# The landscape of allele-specific expression in human kidneys

**DOI:** 10.64898/2025.12.03.692205

**Authors:** Ana C. Onuchic-Whitford, Junmo Sung, Eric D. Sakkas, Michelle T. McNulty, Christopher L. O’Connor, Anya Greenberg, Jihoon G. Yoon, Sowmya Badina, NEPTUNE (Nephrotic Syndrome Study Network), Laura H. Mariani, Markus Bitzer, Matthew G. Sampson, Dongwon Lee

**Affiliations:** Division of Nephrology, Brigham and Women’s Hospital; Boston, 02115, USA; Division of Nephrology, Boston Children’s Hospital; Boston, 02115, USA; Harvard Medical School; Boston, 02115, USA; Broad Institute of MIT and Harvard; Cambridge, 02142, USA; Department of Medicine, University of Michigan; Ann Arbor, 48109, USA; Department of Laboratory Medicine, Yonsei University College of Medicine; Seoul, 03722, Republic of Korea; Department of Laboratory Medicine, Gangnam Severance Hospital; Seoul, 06273, Republic of Korea; Centre for Digital Health and Precision Medicine, The Apollo University; Chittoor, 517127, India

## Abstract

Allele-specific expression (ASE), the preferential expression of one gene copy, is a key mechanism of genomic regulation. However, its role in human kidney disease remains poorly understood. In this study, we generated a high-quality, genome-wide ASE map using paired whole-genome sequencing and RNA-seq from microdissected glomerular (GLOM) and tubulointerstitial (TUBE) compartments of patients with proteinuric kidney disease. We showed that the majority of common ASE events were deterministic and sequence-mediated. We also found that diseased kidneys exhibited significantly more ASE in GLOM than TUBE, compared to controls. Unexpectedly, higher ASE in GLOM than TUBE was significantly associated with improved kidney disease outcomes in the disease cohort. Differential gene expression analysis suggested this was the result of an active, protective transcriptional response, including ribosome and ATP synthesis upregulation, rather than pathogenic dysregulation. Our work reveals glomerular ASE as a marker of adaptive transcriptional activity in proteinuric kidney disease.

## Supplementary material for "The landscape of allele-specific expression in human kidneys": Table S7 (part 4 of 10)

### Sheet: TUBE_CELL_PROP (continued)
gene	PT	DTL.ATL	TAL	DT	PC	IC	EC	vSMC.MC	FIB	IMMUNE
AL162424.1	0.00789473	0.0240552	0.00216559	0.0160593	0.526232	0.0317479	0.103159	0	0.0857312	0.202955
AL359636.2	0.0282877	0.0225341	0.14728	0.153446	0.083072	0.0852554	0.0805293	0.0189334	0.24896	0.131702
OR1L8	0.0424712	0.0202996	0.0877193	0.060984	0.0616768	0.468846	0.11607	0.12792	0	0.0140129
OR1L6	0.476818	0	0.523182	0	0	0	0	0	0	0
PDCL	0.0674745	0.102849	0.0642698	0.0670049	0.0973419	0.102178	0.19646	0.108106	0.111763	0.0825539
RC3H2	0.0787242	0.0890285	0.106716	0.109706	0.0943541	0.0786334	0.196228	0.106007	0.0509533	0.0896489
ZBTB6	0.0897482	0.120769	0.0867895	0.0792231	0.100147	0.0798335	0.160926	0.111178	0.0494038	0.121982
ZBTB26	0.0883385	0.0987643	0.128862	0.13187	0.107634	0.0876638	0.163053	0.109573	0.0272668	0.0569745
AC007066.2	0.0738287	0.0938206	0.158176	0.138555	0.122661	0.0794222	0.166626	0.0895788	0.0354635	0.0418681
AC007066.3	0.082977	0.128894	0.179413	0.22726	0.147277	0.178837	0	0.0416533	0	0.0136886
RABGAP1	0.0675083	0.075823	0.102083	0.109536	0.0841134	0.0715779	0.145627	0.262527	0.0348312	0.0463731
MIR600HG	0.0797458	0.130337	0.204669	0.164082	0.154631	0.167103	0.047909	0.00782221	0	0.0437008
STRBP	0.102637	0.0888885	0.184638	0.19253	0.131261	0.134319	0.0529693	0.0291884	0.0121843	0.0713837
CRB2	0.776057	0.0811199	0.0124149	0.0144415	0.0251946	0.0273601	0.00773056	0.0227194	0.0192737	0.0136883
DENND1A	0.143535	0.0374946	0.146329	0.128481	0.0885145	0.0826942	0.139866	0.0727969	0.0347824	0.125506
AL390774.2	0.0996766	0.0192835	0.132805	0.0772418	0.0937433	0.101801	0.0826953	0.162022	0	0.230732
LHX2	0.0555715	0.225769	0.0609751	0	0.0457307	0.248306	0	0	0	0.363648
NEK6	0.286935	0.0938473	0.0493651	0.0369026	0.0187107	0.0345854	0.105004	0.0144493	0.161104	0.199098
AL162724.2	0.424681	0	0.31065	0	0	0	0	0	0	0.264668
PSMB7	0.135729	0.121829	0.095494	0.0926059	0.0911723	0.111092	0.0845502	0.0996399	0.0953814	0.072506
ADGRD2	0.0489798	0	0.161227	0	0.0806124	0	0	0	0.709181	0
NR5A1	0.358771	0	0	0	0	0.641229	0	0	0	0
AL354979.1	0.151031	0.122718	0.19886	0.24578	0.0497144	0	0.175421	0	0	0.0564751
NR6A1	0.15445	0.0471694	0.199637	0.26803	0.106705	0.107135	0.0447526	0.0361251	0.00476059	0.0312357
MIR181A2HG	0.0966452	0.101567	0.154314	0.207234	0.114175	0.0693447	0.0744789	0.105287	0.0164535	0.0605007
AL354928.1	0.399842	0	0.329041	0.271117	0	0	0	0	0	0
OLFML2A	0.0187097	0.00438526	0.00251228	0.0011533	0.00177652	0.00274766	0.476793	0.202092	0.286527	0.00330236
WDR38	0.669951	0.194413	0.0525067	0	0.0393795	0.0213821	0	0	0	0.0223674
RPL35	0.110332	0.111255	0.0633906	0.0628977	0.0836652	0.112344	0.0694645	0.0927869	0.123555	0.17031
ARPC5L	0.0687847	0.118513	0.0892679	0.0928574	0.122685	0.124052	0.100922	0.0777337	0.0482673	0.156917
GOLGA1	0.0675918	0.071615	0.113872	0.115647	0.101782	0.0915958	0.136947	0.11606	0.0984582	0.0864313
SCAI	0.071764	0.0841684	0.128023	0.123005	0.125576	0.129967	0.14815	0.0730063	0.0425331	0.0738075
PPP6C	0.0845268	0.0955002	0.102053	0.110056	0.101284	0.124562	0.133744	0.107132	0.0577239	0.0834187
RABEPK	0.0888101	0.0847762	0.0883529	0.0893631	0.0930897	0.0893133	0.132202	0.124397	0.133721	0.0759751
HSPA5	0.0842384	0.13044	0.152351	0.111065	0.125615	0.103789	0.0805417	0.0579022	0.0909894	0.0630687
AL354710.2	0.12552	0.0582798	0.169206	0.116723	0.094439	0.102556	0.0624818	0.183628	0	0.0871666
GAPVD1	0.100213	0.0828825	0.101428	0.102002	0.0914238	0.0776722	0.174878	0.110132	0.0672407	0.0921275
AL359632.1	0.269396	0	0.147796	0	0.22169	0.361117	0	0	0	0
MAPKAP1	0.122857	0.0833394	0.116333	0.10838	0.0860772	0.125543	0.132945	0.0907383	0.0463627	0.0874251
AL162584.1	0.00851485	0.011531	0.00622853	0.0153962	0.0186853	0.913111	0	0	0	0.026533
PBX3	0.0297508	0.0534988	0.122839	0.0764422	0.074335	0.107879	0.191488	0.139997	0.0699751	0.133795
AL589923.1	0.0708625	0	0.233259	0	0.0777518	0.126652	0	0.40315	0	0.0883254
AL162391.1	0	0	0	0	0	0	0	0	0	0
MVB12B	0.0407747	0.0441501	0.0855864	0.110225	0.0637824	0.182913	0.226366	0.0858409	0.0279585	0.132403
AL161908.1	0.143012	0.145253	0.196147	0	0.0588434	0.319505	0.103817	0	0	0.0334228
LMX1B	0.211989	0.105458	0.137662	0.0704038	0.0783241	0.123718	0.100499	0.147679	0	0.0242661
ZBTB43	0.0735466	0.101615	0.133209	0.135676	0.105987	0.12066	0.120731	0.0850083	0.0466402	0.0769266
ZBTB34	0.0928971	0.109394	0.105406	0.104392	0.0989307	0.093987	0.183051	0.0824527	0.0470141	0.0824745
RALGPS1	0.0632157	0.0844354	0.241629	0.207156	0.124708	0.154503	0.0481534	0.0436009	0.00689612	0.0257025
ANGPTL2	0.0307739	0.0130596	0.0174945	0.00278995	0.00366814	0.00268115	0.297946	0.073884	0.556661	0.00104175
GARNL3	0.106057	0.0538937	0.0925049	0.0770727	0.0618415	0.11614	0.0911176	0.264338	0.0935992	0.043435
AL445222.1	0.087414	0.0710268	0.0745176	0.0401225	0.0564408	0.067301	0.105436	0.309865	0.0973595	0.0905171
SLC2A8	0.108247	0.117526	0.0836299	0.0858481	0.123279	0.140506	0.0883637	0.0825565	0.0965543	0.0734901
ZNF79	0.089205	0.0913769	0.081984	0.102361	0.0740356	0.0899379	0.172685	0.0650645	0.0993542	0.133996
RPL12	0.107668	0.100675	0.0566209	0.0500484	0.0719391	0.0965391	0.0518337	0.0705149	0.237351	0.156809
LRSAM1	0.0927347	0.116074	0.116387	0.112962	0.116915	0.100071	0.103568	0.107166	0.0613257	0.072798
NIBAN2	0.0879578	0.178355	0.0783885	0.0869419	0.110384	0.0652602	0.178106	0.0727061	0.114752	0.0271482
STXBP1	0.0849327	0.0591301	0.0536654	0.0728213	0.0770433	0.0536611	0.307788	0.103772	0.172951	0.0142347
AL162426.1	0.112426	0.088145	0.0670896	0.106992	0.100633	0.0705048	0.114546	0.100992	0.142792	0.0958798
PTRH1	0.141379	0.137188	0.0908539	0.0967078	0.149338	0.146053	0.0612464	0.057942	0.0634063	0.0558855
CFAP157	0.0884055	0.106477	0.102152	0.11034	0.440364	0.0817997	0.0204456	0.0333819	0.00566384	0.0109704
TTC16	0.0331487	0.031519	0.0634574	0.0191292	0.0475924	0.0214295	0.00409595	0	0.0306359	0.748992
TOR2A	0.0579819	0.119246	0.0843976	0.111403	0.138393	0.129498	0.0586523	0.0500191	0.0496141	0.200795
SH2D3C	0.00356735	0.00228236	0.00323617	0.00236174	0.00402204	0.00451835	0.76719	0.0642418	0.00610062	0.142479
AL162586.2	0.00494711	0	0.0108563	0	0.00814211	0.00884193	0.660793	0.084435	0	0.221985
CDK9	0.0858174	0.099771	0.0773526	0.0824184	0.10672	0.0878192	0.156454	0.116686	0.0886138	0.0983476
FPGS	0.105953	0.115815	0.0851111	0.0866924	0.105464	0.107422	0.107468	0.126335	0.075731	0.0840077
ENG	0.00274543	0.00243684	0.00379086	0.00349537	0.00683136	0.00436168	0.752451	0.0987464	0.107294	0.0178469
AL162586.1	0.0444585	0.0517861	0.178751	0.118052	0.0726594	0.135582	0.104721	0.159188	0.0720242	0.0627773
AK1	0.0451066	0.084068	0.0925282	0.0817813	0.0821569	0.11065	0.0769538	0.266574	0.150313	0.00986836
ST6GALNAC6	0.0450035	0.0820178	0.0503949	0.0428094	0.0823606	0.0663752	0.121521	0.28226	0.179899	0.0473572
ST6GALNAC4	0.0578544	0.090655	0.0518108	0.0520252	0.129271	0.0831507	0.124872	0.157752	0.127667	0.124942
PIP5KL1	0.00967879	0.165382	0.132749	0.209237	0.194904	0.106337	0.0545559	0.0825966	0.0206088	0.0239505
AL157935.1	0.0980491	0	0.015369	0.227942	0.138319	0.0500692	0.16269	0	0.202808	0.104753
DPM2	0.0891306	0.159351	0.0861322	0.100194	0.145534	0.146729	0.0774967	0.0559966	0.0630343	0.076401
FAM102A	0.0708754	0.060872	0.05632	0.139278	0.279143	0.116247	0.107186	0.0247978	0.0670553	0.0782255
AL360268.2	0.102939	0	0.0564744	0	0.0847104	0.413961	0.149454	0	0	0.192461
NAIF1	0.0854138	0.091596	0.0900718	0.0948601	0.10799	0.0878244	0.182132	0.106067	0.0564995	0.0975457
SLC25A25	0.0361011	0.0582521	0.0983427	0.150989	0.112408	0.0825806	0.0822324	0.0688006	0.257107	0.0531862
AL360268.1	0.012077	0	0	0.22929	0.0993834	0.215851	0.420819	0	0	0.0225797
SLC25A25-AS1	0.0588877	0.0870657	0.174109	0.197878	0.173212	0.194845	0.043019	0.0262399	0.00876923	0.0359739
PTGES2	0.104877	0.106068	0.120585	0.129741	0.129641	0.165805	0.0489201	0.0788424	0.0476851	0.0678338
AL590708.1	0.0681578	0.16253	0.172331	0.140654	0.139001	0.0820946	0.0946533	0.0505776	0.042907	0.0470941
LCN2	0.112779	0.350512	0.0360281	0.0965159	0.351564	0.0449796	0.000843512	0.00115687	0.000841212	0.00477945
C9orf16	0.0762607	0.113741	0.06234	0.0799153	0.153179	0.207144	0.0735825	0.069413	0.0601251	0.1043
CIZ1	0.0891099	0.111184	0.0778492	0.078805	0.114204	0.0910153	0.133089	0.0964742	0.142947	0.0653219
DNM1	0.358656	0.147415	0.0517574	0.0418259	0.046469	0.0510711	0.0210724	0.0203207	0.230672	0.0307403
GOLGA2	0.0820365	0.117871	0.102698	0.0937186	0.106121	0.0943502	0.0992492	0.0981589	0.159266	0.0465296
SWI5	0.0882328	0.0985479	0.0730407	0.103842	0.14437	0.17522	0.0770252	0.0845227	0.110696	0.0445034
TRUB2	0.137775	0.118892	0.12757	0.124124	0.123019	0.127776	0.0627868	0.070525	0.0590095	0.0485231
AL359091.4	0.0446829	0.137005	0.0878798	0.102898	0.160957	0.141641	0.15178	0.071946	0.0854484	0.0157625
COQ4	0.139643	0.141964	0.128216	0.119788	0.130933	0.124861	0.0553314	0.0646285	0.0516686	0.0429674
SLC27A4	0.0796496	0.0895564	0.116536	0.125843	0.121298	0.144398	0.126167	0.0720735	0.0273027	0.0971759
URM1	0.0895902	0.120021	0.0761531	0.0802378	0.102792	0.10356	0.12362	0.102158	0.101408	0.10046
CERCAM	0.0229858	0.180519	0.0333264	0.0711318	0.188475	0.0583593	0.0488023	0.0576513	0.324064	0.0146845
AL359091.5	0.0292463	0.246123	0.0630341	0.0453274	0.127212	0.048538	0.0363957	0.142618	0.241977	0.0195287
ODF2	0.0673513	0.0934372	0.0972858	0.0964528	0.0936071	0.0695858	0.203262	0.122625	0.0726447	0.0837487
ODF2-AS1	0.110834	0	0.121611	0.150303	0.0304022	0.165077	0.214554	0	0	0.20722
GLE1	0.1089	0.0924443	0.123466	0.127364	0.105059	0.0960942	0.0996359	0.0811098	0.0647268	0.1012
AL356481.1	0.0477737	0.0655704	0.0639889	0.0624521	0.0818149	0.0734622	0.259947	0.154261	0.109055	0.0816755
SPTAN1	0.0817184	0.0972662	0.0691818	0.0742904	0.109489	0.0957814	0.238062	0.0816249	0.109116	0.0434692
AL356481.2	0.146898	0	0	0	0	0	0.853102	0	0	0
AL356481.3	0.213224	0	0.16197	0.266914	0.269947	0.0879447	0	0	0	0
WDR34	0.13001	0.190005	0.143759	0.124143	0.150473	0.104082	0.0408687	0.0405641	0.0619418	0.0141544
HMGA1P4	0.0925607	0.0536544	0.181885	0.183421	0.107181	0.118835	0.0482664	0.0310905	0.0115392	0.171566
SET	0.097196	0.12553	0.0899193	0.0874599	0.109695	0.0893513	0.11394	0.101756	0.0824069	0.102746
PKN3	0.0267538	0.0348787	0.0171604	0.020036	0.0266165	0.02712	0.796569	0.0295328	0.00963607	0.0116963
ZDHHC12	0.0974284	0.198521	0.0873463	0.0909971	0.167328	0.134321	0.0496031	0.0314677	0.0428577	0.10013
AL441992.1	0.169341	0.0880916	0.0555911	0.070572	0.159633	0.0931991	0.0921397	0.0306895	0.0336924	0.207051
ZER1	0.123317	0.0941537	0.1212	0.12114	0.107995	0.10561	0.115461	0.111078	0.0586076	0.0414378
TBC1D13	0.191182	0.10805	0.104315	0.106236	0.112854	0.0867902	0.129932	0.0666907	0.0488199	0.0451296
ENDOG	0.116075	0.101009	0.165337	0.136418	0.114748	0.136769	0.0525822	0.0643891	0.0688964	0.0437769
SPOUT1	0.10766	0.113929	0.0864405	0.0843835	0.10685	0.0823707	0.115053	0.103979	0.0828227	0.116512
KYAT1	0.1346	0.0656814	0.120873	0.121094	0.107671	0.0890377	0.1321	0.126736	0.0394676	0.0627381
LRRC8A	0.0842269	0.0706955	0.0552644	0.0700078	0.067979	0.0505825	0.373209	0.119624	0.0790854	0.029326
PHYHD1	0.125001	0.114458	0.111914	0.132301	0.146432	0.109724	0.0333792	0.0771612	0.144089	0.00554055
DOLK	0.0863015	0.131044	0.0999342	0.094909	0.128788	0.0988018	0.139636	0.0751134	0.10413	0.0413419
NUP188	0.0709069	0.092448	0.0824897	0.0876296	0.0939453	0.0752494	0.187633	0.102421	0.113302	0.0939756
AL592211.1	0.0711738	0.0783129	0.131784	0.132715	0.202555	0.113957	0.0688898	0.0759226	0.0858774	0.0388121
SH3GLB2	0.0554976	0.119178	0.107662	0.132621	0.195302	0.128027	0.0624484	0.0861097	0.0687005	0.0444548
MIGA2	0.075677	0.0944712	0.158321	0.145668	0.122061	0.0948438	0.116132	0.0767145	0.0517982	0.0643134
AL592211.2	0.0722211	0.171617	0.0912048	0.118268	0.18166	0.136387	0.0553952	0.0465146	0.0197301	0.107003
DOLPP1	0.0963981	0.125578	0.114854	0.115665	0.146583	0.124349	0.0857996	0.0625921	0.0515822	0.076598
CRAT	0.250149	0.0814164	0.097635	0.0804219	0.0741762	0.0971759	0.0895373	0.0986179	0.0950883	0.0357817
PTPA	0.128899	0.118043	0.12603	0.149902	0.119462	0.0972634	0.0983469	0.0775089	0.0424167	0.0421275
AL158151.4	0.147203	0.0956859	0.116292	0.14373	0.0969085	0.0736665	0.170975	0.100496	0	0.0550436
IER5L	0.090752	0.118529	0.0753478	0.0601414	0.0839297	0.0466032	0.0644364	0.210366	0.187976	0.0619189
AL158151.3	0.107363	0.0737208	0.0978924	0.127141	0.0970615	0.04054	0.122945	0.232279	0.0218946	0.0791618
AL158151.1	0.108667	0.0735799	0.149042	0.137541	0.0924049	0.0938732	0.0841442	0.123646	0.0524467	0.0846542
AL161785.3	0.516843	0	0	0	0	0	0	0	0	0.483157
AL161785.1	0.0102419	0.105247	0.220348	0.0490208	0.0373485	0.0513265	0.368539	0.0102826	0.00872312	0.138922
C9orf106	0.0137654	0.00986901	0.0248771	0.163616	0.103949	0.102029	0.0117562	0.469885	0.0586208	0.0416327
AL353803.5	0	0	0.201132	0.497174	0.301694	0	0	0	0	0
LINC01503	0.017266	0.157154	0.14435	0.172651	0.305559	0.0737995	0.00785091	0.0307641	0.0559741	0.0346314
AL353803.2	0.0646908	0.0691624	0.293886	0.110815	0.162507	0.133877	0.0790924	0.0774816	0	0.00848766
AL353803.1	0.0696637	0.0949863	0.215177	0.200592	0.283495	0.0895444	0.0110841	0.0162875	0.0138173	0.00535261
LINC00963	0.075533	0.107793	0.0792607	0.105639	0.181631	0.10446	0.124471	0.0978856	0.0639923	0.0593346
AL353803.4	0.0495579	0.0671125	0.0181256	0.0672064	0.06797	0.0295248	0	0.140972	0.358776	0.200755
AL391056.2	0.0643405	0.0871314	0.0470645	0.0581689	0.0705957	0.306654	0	0.366045	0	0
AL391056.1	0.360341	0.246559	0.0249713	0.02229	0.070751	0.0350264	0.00367134	0	0	0.23639
NTMT1	0.100754	0.0989254	0.0918896	0.092482	0.0928463	0.112745	0.0610039	0.0990288	0.159659	0.0906659
C9orf50	0.0557147	0.122477	0.0837427	0.118509	0.328476	0.128906	0.0121889	0.113979	0.0331519	0.00285389
ASB6	0.0693336	0.10554	0.148473	0.158741	0.146632	0.0896286	0.102456	0.0843102	0.0357618	0.0591249
AL590369.1	0.00951384	0.0214731	0.357243	0.415728	0.106128	0.073684	0.012278	0	0	0.00395279
PRRX2	0.00170187	0.0449418	0.0806962	0.00725351	0.0088031	0.00315037	0.0271797	0.15042	0.673239	0.0026137
PRRX2-AS1	0	0	0	0.137122	0	0	0	0.862878	0	0
PTGES	0.0241959	0.0410525	0.0356525	0.0344469	0.081018	0.252346	0.0705276	0.00791121	0.447649	0.00519976
TOR1B	0.0652372	0.100599	0.106277	0.108987	0.116017	0.0988604	0.139848	0.0946547	0.0887518	0.0807681
TOR1A	0.0826545	0.125505	0.0797218	0.0830416	0.116043	0.0764324	0.11612	0.0959811	0.111461	0.113039
C9orf78	0.108339	0.11865	0.0843156	0.0729969	0.0887523	0.0847635	0.0909137	0.118059	0.0978399	0.13537
USP20	0.0885672	0.0973263	0.113525	0.100645	0.0953815	0.0830978	0.109652	0.139707	0.0624197	0.109679
FNBP1	0.0621204	0.0726165	0.0595945	0.0373342	0.0323072	0.0441972	0.241231	0.119062	0.0711226	0.260415
AL158207.2	0.0709769	0.0303532	0.10657	0.0101319	0.030741	0.0600899	0.19525	0	0	0.495886
AL136141.1	0.0287392	0.214056	0.157668	0.0909386	0.0236499	0.231144	0.0556338	0.0817512	0	0.11642
GPR107	0.0761571	0.120141	0.1233	0.120111	0.118251	0.0969966	0.145871	0.0803816	0.066605	0.0521836
GPRACR	0	0	0	0	0	0	0	0	0	1
NCS1	0.127547	0.131654	0.127138	0.0645115	0.119433	0.0270527	0.0113855	0.264734	0.118136	0.00840893
HMCN2	0.102488	0.00887477	0.00639167	0.00493733	0.00599211	0.00943535	0.601537	0.0683531	0.184503	0.00748768
ASS1	0.676365	0.0279204	0.0262436	0.0233889	0.0389695	0.0209379	0.120814	0.0187779	0.0396006	0.00698223
FUBP3	0.0914342	0.0841906	0.110431	0.113746	0.0923682	0.0981397	0.161484	0.131696	0.0603152	0.0561946
PRDM12	0.161971	0.0731148	0.05924	0.0976229	0.0296196	0.0321655	0.104515	0.30716	0	0.134591
EXOSC2	0.0987088	0.11995	0.0903578	0.0727198	0.0869419	0.0680299	0.114464	0.13347	0.101674	0.113685
ABL1	0.113741	0.0727901	0.114873	0.129447	0.0883382	0.0682647	0.146739	0.114565	0.0990374	0.0522038
QRFP	0	0	0	0	0	0	0	0	0	1
FIBCD1	0.0152728	0.170633	0.0649368	0	0.0282785	0.0170606	0.399133	0.0325837	0.082926	0.189176
LAMC3	0.00790949	0.0040167	0.00361607	0.00268155	0.0103057	0.00706828	0.0143544	0.404987	0.539208	0.00585357
AIF1L	0.0658526	0.221892	0.10446	0.162025	0.265942	0.0950919	0.0682294	0.010071	0.00388978	0.00254728
NUP214	0.0704175	0.100129	0.105236	0.130136	0.132396	0.0798138	0.11333	0.0726047	0.0421586	0.153779
AL157938.2	0.0824516	0.0629344	0.119711	0.174385	0.117882	0.103602	0.143166	0.071073	0.0120588	0.112736
AL157938.3	0.0686152	0.163157	0.115588	0.130818	0.166404	0.0724991	0.104894	0.0602768	0.0277591	0.0899891
FAM78A	0.0136842	0.0107398	0.0109198	0.00885691	0.0186829	0.0116729	0.171583	0.0106161	0.0225152	0.720729
AL157938.4	0	0	0	0	0	0	0.608317	0	0	0.391683
PLPP7	0.100993	0.0838872	0.100494	0.078737	0.0716684	0.0887902	0.0581762	0.254716	0.136164	0.0263738
PRRC2B	0.0853513	0.10867	0.0914947	0.101234	0.130036	0.0929354	0.154508	0.0981555	0.0807615	0.0568546
AL358781.1	0.0990079	0.0828133	0.113428	0.1007	0.123411	0.102791	0.0972399	0.186377	0.0316222	0.0626107
POMT1	0.11492	0.130937	0.13464	0.121483	0.136685	0.0878158	0.113386	0.0790196	0.038974	0.0421399
AL358781.2	0.144229	0.175786	0.120272	0.125179	0.137678	0.0721782	0.0837604	0.0492327	0	0.0916837
UCK1	0.120449	0.133175	0.106568	0.0987131	0.115167	0.0936288	0.0886239	0.125186	0.0548615	0.0636273
PRRT1B	0.0923882	0.125114	0.168953	0.125289	0.177398	0.192645	0.0894234	0	0	0.0287889
RAPGEF1	0.0651296	0.0662125	0.0892909	0.0785245	0.0485211	0.0573337	0.326766	0.063238	0.0399235	0.16506
MED27	0.067352	0.0666395	0.101709	0.126546	0.0841282	0.0938732	0.15355	0.137944	0.0921687	0.0760897
NTNG2	0.0174732	0.0482441	0.00502572	0.00966232	0.022057	0.0603369	0.0443336	0.1882	0.456865	0.147802
SETX	0.0860597	0.0825135	0.0879699	0.0832128	0.0863014	0.0655379	0.221647	0.0988064	0.0648429	0.123109
TTF1	0.0799678	0.135722	0.0841592	0.0733013	0.0969538	0.0755109	0.153412	0.115968	0.0706319	0.114373
CFAP77	0.187928	0.154166	0.148703	0.073515	0.0713762	0.0322963	0.199387	0.061682	0	0.0709475
DDX31	0.14606	0.169411	0.130559	0.107322	0.0868022	0.0713233	0.100252	0.0688747	0.0495024	0.0698944
GTF3C4	0.114693	0.159546	0.114655	0.10579	0.121376	0.0794386	0.13569	0.0863806	0.0374665	0.0449646
AK8	0.192705	0.122031	0.157726	0.150239	0.171742	0.0665833	0.0237871	0.0199737	0.0762502	0.0189627
AL445645.1	0.129938	0	0	0	0	0	0	0	0.627125	0.242938
SPACA9	0.0861926	0.121591	0.12668	0.228685	0.131494	0.0802658	0.0365723	0.0868544	0.0870368	0.0146284
TSC1	0.0888319	0.0990023	0.135302	0.159106	0.122468	0.090939	0.115408	0.0803202	0.0570071	0.0516156
GFI1B	0.0380216	0.0308938	0.0834373	0.154685	0.0563194	0.0679557	0.132485	0.0648936	0.165155	0.206153
GTF3C5	0.086047	0.116573	0.106607	0.117203	0.107304	0.10306	0.127276	0.0968896	0.065258	0.0737812
CEL	0.00637403	0.029225	0.263767	0.449485	0.0798782	0.144437	0.00925422	0.0108789	0.00329607	0.00340492
RALGDS	0.0590624	0.0735295	0.0622067	0.068676	0.0717501	0.0438969	0.375265	0.0613813	0.0461452	0.138087
GBGT1	0.104812	0.0565821	0.0203754	0.0648942	0.0443747	0.0197861	0.0145173	0.167613	0.183558	0.323488
OBP2B	0.424632	0.345028	0	0.23034	0	0	0	0	0	0
ABO	0.0944597	0.132767	0.0852213	0.164488	0.250108	0.135457	0.112765	0.0153835	0.00410157	0.00524812
SURF6	0.0994142	0.12549	0.09223	0.088353	0.113598	0.0885972	0.130972	0.125341	0.0463403	0.0896646
MED22	0.101363	0.129947	0.093486	0.100957	0.134203	0.0838394	0.137681	0.112451	0.0399525	0.0661192
RPL7A	0.101283	0.116405	0.0594458	0.053819	0.0793699	0.113414	0.0566634	0.092862	0.184941	0.141797
SURF1	0.107148	0.123479	0.119574	0.110241	0.119186	0.135036	0.0463997	0.082939	0.0763864	0.0796104
SURF2	0.0953272	0.154541	0.115727	0.110797	0.123377	0.120345	0.053879	0.0875232	0.0618744	0.0766086
SURF4	0.111057	0.117922	0.123016	0.108173	0.110097	0.0816558	0.119872	0.0602551	0.102475	0.0654766
STKLD1	0.096528	0.170094	0.192368	0.154561	0.1359	0.0743099	0.057409	0.044661	0.0420974	0.0320721
REXO4	0.111361	0.126678	0.0979748	0.0860202	0.109592	0.082116	0.118997	0.0990515	0.0611792	0.10703
ADAMTS13	0.110843	0.100749	0.147181	0.187512	0.193868	0.0883092	0.0414595	0.0545098	0.0516831	0.0238849
CACFD1	0.139451	0.165268	0.148818	0.157726	0.157083	0.106801	0.0361527	0.0568066	0.0182948	0.013598
SLC2A6	0.0301077	0.0255797	0.0118073	0.00993573	0.0486102	0.0116625	0.277232	0.105508	0.0546986	0.424857
MYMK	0.257963	0.0806167	0.217728	0	0.0979761	0	0.345717	0	0	0
ADAMTSL2	0.0296226	0.0209192	0.172685	0.0737714	0.0242273	0.0250105	0.293404	0.137511	0.214015	0.00883424
AC002101.1	0	0	0	0	0	0	0	0	0	1
DBH	0.0366907	0	0	0	0	0	0.213079	0.31311	0.265623	0.171497
DBH-AS1	0.345017	0.0330108	0.0219458	0.044076	0.04732	0.0212251	0.0653371	0.170684	0.208147	0.0432378
SARDH	0.341047	0.0492269	0.0637192	0.0825605	0.0824447	0.0441052	0.0120141	0.110969	0.173302	0.0406121
VAV2	0.106416	0.1166	0.109246	0.16491	0.16221	0.108286	0.0788856	0.0805501	0.0319122	0.0409836
BRD3OS	0.116804	0.160363	0.100228	0.0943429	0.151834	0.077937	0.0623588	0.117015	0.0890497	0.0300665
BRD3	0.0926101	0.128982	0.0919552	0.0885515	0.126742	0.0920709	0.121799	0.129084	0.0686572	0.0595485
AL445931.1	0	0	0	0	0	0	0	0	0	0
BX649632.1	0.111464	0.0840993	0.179959	0.159796	0.123174	0.19495	0.018495	0.10871	0	0.0193514
WDR5	0.110027	0.11668	0.122733	0.112635	0.108285	0.0895804	0.122205	0.0862228	0.0587473	0.0728842
BX649601.1	0.0885397	0.23124	0.208176	0.0600351	0.104087	0.0904264	0.0918197	0.10794	0	0.0177362
RXRA	0.0985126	0.0521129	0.0802028	0.0668098	0.0651363	0.0638538	0.277524	0.105261	0.0943164	0.0962711
AL669970.1	0.0156674	0.636514	0.0343817	0	0	0.0280022	0	0	0.226849	0.0585851
AL669970.3	0	0.757863	0.0170568	0	0	0	0	0	0.225081	0
COL5A1	0.00731586	0.0711966	0.0119359	0.00233439	0.00204613	0.0015383	0.0290186	0.10895	0.763296	0.00236908
FCN2	0.000957416	0	0.00420204	0	0	0.00513355	0.989707	0	0	0
FCN1	0.00185083	0.000850008	0.00118316	0.000916675	0.00254287	0.00155331	0.000934661	0.00412032	0.0114184	0.97463
AL353611.1	0.00961665	0	0	0	0	0	0.0558482	0	0.55696	0.377575
OLFM1	0.0392459	0.0306422	0.0117824	0.00624103	0.00694313	0.0137089	0.318493	0.109093	0.414615	0.0492361
AL390778.1	0	0	0	0	0	0	0	0	0	0
PPP1R26-AS1	0.19283	0.102337	0.199599	0.16693	0.124577	0.077179	0.0324282	0.0677712	0.0233565	0.0129919
PPP1R26	0.14872	0.129227	0.133143	0.138462	0.14856	0.112399	0.0658109	0.0804286	0.021119	0.0221311
C9orf116	0.26384	0.255694	0.0938415	0.065042	0.190383	0.0684708	0.0112686	0.0127374	0.0273743	0.0113485
MRPS2	0.136099	0.120482	0.108822	0.107701	0.116445	0.129045	0.0652479	0.0833727	0.0757477	0.057037
PAEP	0	0.128003	0	0	0.518554	0	0	0	0	0.353444
LINC01502	0	0	0	0	0	0	1	0	0	0
AL354761.1	0	0	0.400003	0	0.599997	0	0	0	0	0
GLT6D1	0.231172	0	0.0845499	0.104499	0.0634116	0.0688619	0.447506	0	0	0
KCNT1	0.012988	0.0175886	0.00950059	0.0234843	0	0.00773778	0.0754272	0.812802	0	0.0404717
CAMSAP1	0.108508	0.129919	0.108256	0.118294	0.0875857	0.0652271	0.125937	0.130548	0.046538	0.0791866
AL355574.1	0.0914333	0.0920983	0.103088	0.130484	0.0945187	0.0886869	0.160908	0.103176	0.0291762	0.106431
UBAC1	0.0665387	0.119915	0.111164	0.0972563	0.112484	0.128107	0.106687	0.0934006	0.0774918	0.0869552
NACC2	0.112409	0.0877158	0.106349	0.0814588	0.0739407	0.0591362	0.22092	0.148889	0.0487189	0.0604632
LINC02846	0.0458547	0.176978	0.0805015	0.0746213	0.10943	0.0491735	0.0266299	0.27392	0	0.162891
TMEM250	0.119683	0.106893	0.0825305	0.0953573	0.116703	0.0845872	0.117274	0.0892517	0.0766681	0.111052
AL138781.1	0.229433	0	0.251742	0.124455	0.226565	0.0820128	0	0	0	0.0857919
QSOX2	0.0988459	0.111414	0.089803	0.0878197	0.119095	0.0789426	0.197963	0.0772809	0.0667974	0.0720381
CCDC187	0.0279353	0.0680951	0.0539468	0.124258	0.388044	0.29358	0	0.0190715	0	0.02507
CR392000.2	0	0	0	0	0	0	0	0	0	0
AC174065.1	0.0324989	0.0101563	0.010972	0	0.0329154	0.0357446	0.130663	0.298671	0.434356	0.0140219
GPSM1	0.0477641	0.083466	0.0676269	0.0804088	0.0584951	0.237048	0.162103	0.105046	0.13681	0.0212316
DNLZ	0.0649322	0.0665601	0.0724003	0.0713414	0.0813874	0.138887	0.103874	0.138529	0.139282	0.122806
CARD9	0.0222575	0.0192153	0.0192321	0.031693	0.0879171	0.0313273	0.0210047	0.0189941	0.0523685	0.69599
SNAPC4	0.12637	0.133423	0.112007	0.114867	0.120826	0.0930587	0.110063	0.0618905	0.055476	0.0720187
ENTR1	0.105775	0.0970533	0.0965523	0.0935375	0.0909071	0.0908231	0.118285	0.101343	0.0989688	0.106755
PMPCA	0.111378	0.104416	0.109593	0.123947	0.117929	0.143226	0.093182	0.0726988	0.0595826	0.0640473
INPP5E	0.0934761	0.0963218	0.105549	0.110969	0.110835	0.0858065	0.156917	0.113021	0.0642052	0.0628987
SEC16A	0.0942397	0.112816	0.111314	0.107925	0.118756	0.0867001	0.142914	0.0855521	0.0723142	0.0674697
C9orf163	0.10903	0.183145	0.209356	0.153545	0.170818	0.110551	0.0243534	0	0	0.0392017
NOTCH1	0.0487041	0.083574	0.0621193	0.0416091	0.0341795	0.028354	0.537092	0.0881469	0.0249261	0.0512948
AL592301.1	1	0	0	0	0	0	0	0	0	0
NALT1	0.118417	0.107117	0.0822221	0.0966033	0.136274	0.100036	0.064472	0.213161	0.0401851	0.0415122
AL590226.2	0.154055	0.0927222	0.0500844	0	0.0563441	0.0407913	0.0994075	0	0.165228	0.341368
AL590226.1	0.00369731	0.00312936	0.00338068	0.00250699	0.00304257	0.00578215	0.946555	0.0210347	0.00223056	0.00864084
EGFL7	0.00799965	0.0168674	0.0111737	0.0103277	0.00771531	0.0325273	0.878931	0.015087	0.00445935	0.0149117
AGPAT2	0.0498591	0.201272	0.174892	0.154327	0.13966	0.137636	0.0341957	0.0306291	0.0316189	0.0459088
DIPK1B	0.0212897	0.0762412	0.136213	0.141053	0.0833496	0.0881808	0.429873	0.0123761	0.00713943	0.00428412
SNHG7	0.0792091	0.127628	0.0911554	0.0732069	0.0818589	0.120968	0.176597	0.078309	0.0916745	0.0793939
LCN10	0.0101174	0.0766022	0.129682	0.205806	0.0348168	0.0764407	0.307135	0.0392453	0.00665865	0.113496
LCN6	0.0030733	0.00124858	0.00843035	0.00333421	0.00202325	0.00274644	0.945948	0.0314722	0	0.0017238
LCN8	0.0335723	0.218229	0.346265	0	0.0442034	0.0300017	0.0389939	0	0	0.288735
LCN15	0	0	0	0	0	0	0	0	0	0
TMEM141	0.0984412	0.124501	0.146296	0.15449	0.150182	0.180455	0.0405044	0.0437825	0.0269972	0.0343512
CCDC183	0.073331	0.116046	0.0953074	0.100578	0.138285	0.114644	0.069846	0.0769765	0.157209	0.057777
CCDC183-AS1	0.240815	0.0656337	0.123529	0.165683	0.161195	0.132641	0.0117277	0.0603163	0.0073098	0.0311487
RABL6	0.127469	0.116235	0.128768	0.114217	0.103733	0.107614	0.105233	0.0810477	0.04391	0.0717731
AJM1	0.119476	0.115025	0.229137	0.138332	0.0831161	0.09349	0.0256549	0.11995	0.0232591	0.0525594
PHPT1	0.138738	0.116775	0.115913	0.0938817	0.0904284	0.120923	0.0407451	0.122652	0.110347	0.0495963
MAMDC4	0.124934	0.0922849	0.236342	0.133217	0.0892008	0.0975799	0.0526516	0.107126	0.0288506	0.037813
EDF1	0.12735	0.139814	0.0978593	0.0770354	0.0987688	0.111263	0.0700016	0.0972559	0.0940862	0.0865655
TRAF2	0.137793	0.132931	0.0685163	0.0702039	0.0945563	0.0864848	0.111068	0.104873	0.0522687	0.141306
AL807752.5	0.118905	0	0.0869779	0.0537498	0.0978488	0	0.230179	0.338236	0	0.0741036
FBXW5	0.136236	0.113043	0.087885	0.0731085	0.0785951	0.0846109	0.118533	0.13476	0.0670037	0.106224
C8G	0.146166	0.040845	0.0916447	0.0545362	0.0636413	0.0497602	0.269476	0.0923959	0.0671855	0.124349
LCN12	0.0308946	0.16436	0.181241	0.106567	0.367072	0.132695	0.00454964	0.00685689	0.00174509	0.00401856
PTGDS	0.0446381	0.00871948	0.035102	0.00601261	0.00503516	0.00428181	0.0923063	0.0132547	0.695453	0.0951967
LCNL1	0.0279208	0	0.0252294	0.0178183	0.0108124	0.00880633	0.247992	0	0.428047	0.233374
PAXX	0.0695984	0.116307	0.0865736	0.0679672	0.0928775	0.094568	0.128503	0.0880759	0.0629169	0.192612
CLIC3	0.0152715	0.0699339	0.0353243	0.0179771	0.0446742	0.0124974	0.173006	0.00828765	0.266465	0.356563
ABCA2	0.0296429	0.106867	0.247369	0.18231	0.103536	0.0881881	0.1034	0.0480878	0.0486794	0.0419205
C9orf139	0.0110073	0.0134157	0.0217396	0.020898	0.0235509	0.00786928	0.0639242	0	0	0.837595
FUT7	0.000994333	0.00403964	0.00218203	0.00539373	0.00818252	0	0.00577454	0.0169708	0.028794	0.927668
NPDC1	0.027575	0.0723125	0.0199095	0.0136876	0.0554628	0.014381	0.580694	0.0637774	0.13793	0.0142697
ENTPD2	0.461387	0.119113	0.025209	0.0153459	0.0493827	0.147092	0.0687047	0.0409685	0.0670279	0.00577011
AL807752.2	0.721644	0	0.0282791	0.0349512	0.042418	0.0230319	0.149676	0	0	0
SAPCD2	0.0114904	0.0933634	0.180519	0.202571	0.165903	0.228704	0.0151659	0	0.00756229	0.0947207
UAP1L1	0.0963444	0.0702698	0.228073	0.177155	0.0672971	0.107114	0.0806231	0.0725073	0.0197713	0.0808459
MAN1B1-DT	0.0905098	0.150264	0.112469	0.0924416	0.123617	0.106942	0.0623134	0.148661	0.043866	0.0689159
MAN1B1	0.0931264	0.145338	0.104391	0.107131	0.133856	0.0916791	0.110504	0.0767512	0.0796882	0.0575359
DPP7	0.0698387	0.128478	0.0929822	0.0856314	0.128965	0.125393	0.0791569	0.0573115	0.110925	0.121318
GRIN1	0.0727796	0.361386	0.0177459	0.0438657	0.119783	0.187891	0	0	0	0.196549
LRRC26	0.0385066	0.140038	0.0637169	0.104439	0.0526424	0.0416265	0.00360686	0.0371007	0.00449628	0.513827
TMEM210	0	0	0.127945	0	0	0	0	0	0	0.872055
ANAPC2	0.100535	0.0974593	0.101612	0.124567	0.10686	0.100165	0.121454	0.127146	0.0514575	0.068746
SSNA1	0.122615	0.14697	0.0794751	0.0762489	0.109722	0.109652	0.0769565	0.100377	0.0541506	0.123834
TPRN	0.186776	0.229192	0.166539	0.111059	0.0923203	0.0721023	0.0444971	0.0285875	0.0252839	0.0436425
TMEM203	0.0867478	0.136066	0.101836	0.104184	0.129252	0.114985	0.0712887	0.10487	0.0747542	0.0760162
NDOR1	0.0898216	0.0780532	0.0980149	0.0957546	0.107292	0.104188	0.150673	0.103697	0.0475515	0.124953
BX255925.3	0.114979	0.129658	0.132404	0.136972	0.140623	0.121549	0.0790739	0.0454944	0.0292068	0.0700405
RNF208	0.111533	0.143261	0.161989	0.153867	0.155822	0.111961	0.0396911	0.0708478	0.0333905	0.0176385
CYSRT1	0.0756856	0.241986	0.14496	0.129968	0.204907	0.100053	0.0234075	0.038218	0.00648436	0.0343298
RNF224	0.309475	0.242565	0.0698788	0.0917639	0.173603	0.0675841	0	0.0339677	0	0.0111629
SLC34A3	0.912451	0.00814573	0.0098999	0.010423	0.0164996	0.0200082	0.00679237	0.0114069	0	0.00437346
TUBB4B	0.12567	0.158472	0.0668979	0.0674618	0.129019	0.119053	0.068019	0.0810736	0.116781	0.0675536
FAM166A	0.226602	0.125537	0.180826	0.111745	0.203426	0.0920463	0.0598173	0	0	0
STPG3-AS1	0.190323	0.0980399	0.209829	0.176595	0.117652	0.144854	0.0317309	0.0233135	0	0.00766159
NELFB	0.0978509	0.118101	0.0985257	0.097082	0.107381	0.0912423	0.13631	0.120992	0.0645247	0.0679898
TOR4A	0.0818951	0.115396	0.05331	0.0655079	0.18707	0.0652112	0.211348	0.122791	0.00811703	0.0893535
BX255925.1	0.00969786	0.00787983	0.0148972	0	0.00638441	0.0103997	0.450559	0.496556	0	0.00362632
BX255925.4	0.2129	0	0.103823	0.256637	0.0778659	0.211396	0.137378	0	0	0
NRARP	0.00325437	0.00655696	0.0144574	0.0116253	0.0109736	0.0119167	0.164872	0.686398	0.0160898	0.0738553
EXD3	0.106709	0.0846036	0.0891279	0.106924	0.103414	0.109931	0.158421	0.158521	0.0413533	0.040995
NOXA1	0.152872	0.145571	0.127203	0.126688	0.170706	0.106577	0.0458984	0.0659298	0.016715	0.0418391
ENTPD8	0.16905	0.270334	0.0645261	0.0453626	0.351041	0.0806783	0.00522208	0.00613887	0.00260392	0.00504358
NSMF	0.326771	0.104404	0.0504446	0.0598242	0.0751485	0.08437	0.0807826	0.0755606	0.0853415	0.0573528
PNPLA7	0.12384	0.112316	0.152819	0.115667	0.133057	0.0682718	0.0592575	0.130986	0.0517721	0.0520143
MRPL41	0.11964	0.0978877	0.167726	0.137942	0.105557	0.144591	0.0505271	0.0658986	0.0518987	0.0583314
DPH7	0.0740916	0.108443	0.0951022	0.0950928	0.10445	0.0989626	0.133732	0.122495	0.0782693	0.089362
ZMYND19	0.0991509	0.151056	0.0946851	0.102798	0.112063	0.11857	0.0776513	0.0851398	0.0685043	0.0903811
ARRDC1	0.0793739	0.187623	0.0869053	0.0744626	0.133247	0.106215	0.129576	0.0394108	0.0270752	0.136112
ARRDC1-AS1	0.0756654	0.135373	0.0981261	0.107107	0.118247	0.137036	0.0850575	0.100277	0.0595481	0.0835625
EHMT1	0.0912202	0.0906187	0.100269	0.110997	0.0906125	0.0706162	0.183563	0.110727	0.0515946	0.099782
AL772363.1	1	0	0	0	0	0	0	0	0	0
CACNA1B	0.0911006	0	0.151662	0.144844	0.0672128	0.106677	0.218923	0.160848	0	0.0587332
AL954642.1	0	0	0.00122102	0	0	0.00198893	0.00646263	0.151944	0.821739	0.0166446
TUBB8	0.0385816	0.0726376	0.204438	0.137822	0.184301	0.181642	0.0710437	0.0321216	0	0.0774123
ZMYND11	0.0793483	0.0918587	0.124516	0.130126	0.109173	0.0965902	0.160009	0.110019	0.0572444	0.0411143
DIP2C	0.156073	0.0559646	0.115726	0.102364	0.0990737	0.163739	0.118911	0.129551	0.0479978	0.0105999
AL669841.1	0.358771	0	0	0	0	0.641229	0	0	0	0
AL358216.1	0	1	0	0	0	0	0	0	0	0
PRR26	0.225645	0.149799	0.139699	0.0632516	0.0938806	0.172357	0.0713777	0.0753028	0.00456302	0.00412449
LARP4B	0.0996013	0.096962	0.130595	0.126578	0.129057	0.0866763	0.137205	0.072116	0.0321152	0.0890942
AL359878.2	0.0866407	0.0938646	0.107741	0.172326	0.10457	0.0722644	0.100632	0.197166	0	0.0647951
AL359878.1	0.0942146	0.0819012	0.207203	0.188581	0.122559	0.0823562	0.0764572	0.0702188	0.0357416	0.0407679
GTPBP4	0.0894638	0.113154	0.0831348	0.0774405	0.0983056	0.0819237	0.127443	0.107172	0.118796	0.103166
IDI2	0.15758	0.0246229	0.0931014	0.0164383	0.0598501	0.086659	0.0703954	0.103443	0.263263	0.124647
IDI2-AS1	0.058322	0.0394905	0.0822767	0.109222	0.0182835	0.0421918	0.177416	0.118502	0.120635	0.233661
IDI1	0.0638926	0.0922234	0.107847	0.129836	0.120551	0.115608	0.0732581	0.0876524	0.0920298	0.117102
WDR37	0.0672222	0.0704011	0.134035	0.142037	0.0865979	0.0852725	0.167161	0.0918008	0.0267197	0.128754
LINC00200	0.0227875	0	0.105569	0.178548	0.129182	0.199114	0.147042	0	0	0.217757
ADARB2	0.0683679	0.0436146	0.0960945	0.0475069	0.0297579	0.0954321	0.462671	0.0626832	0.0204525	0.0734196
ADARB2-AS1	0.0882131	0.23892	0.161318	0.0797516	0.0483946	0.157663	0.170764	0	0	0.0549759
AL355597.1	0	0.370433	0.100046	0	0	0	0.529522	0	0	0
LINC00700	0	0	0	0	0	0	0	0	0	0
AL441943.1	0	0	0	0	0	0	0	0	0	0
AL441943.2	0.269379	0	0	0.730621	0	0	0	0	0	0
LINC02662	0	0	1	0	0	0	0	0	0	0
LINC00701	0.0475411	0	0.0521638	0	0	0	0	0.81141	0	0.0888852
LINC02645	0.263551	0.0808089	0.032737	0.026974	0.0491049	0.0799882	0.259906	0.169742	0	0.0371885
AL713851.1	0.244747	0.0852281	0.0613818	0.0379322	0.0460357	0.149978	0.203051	0.11935	0	0.0522962
AL731533.3	0.280953	0.431888	0.0666532	0.0617846	0.0874812	0.0271429	0.0440978	0	0	0
AL731533.2	0.0997573	0.213898	0.184456	0.187893	0.196108	0.0594318	0.0429138	0	0	0.0155426
PFKP	0.0992896	0.229443	0.1619	0.175904	0.152281	0.0641722	0.0402534	0.0283389	0.0164576	0.0319604
PITRM1	0.0965788	0.123339	0.146963	0.114815	0.102789	0.0931161	0.102847	0.0883679	0.0847626	0.0464209
PITRM1-AS1	0.0806667	0.0811193	0.162123	0.22312	0.10253	0.0827935	0.0695745	0.0954206	0.0115641	0.0910884
LINC02668	0.0249484	0.152035	0.0228119	0.0112776	0.595382	0.08918	0.096591	0	0	0.00777412
AL139280.1	0.0170886	0.491022	0.0132213	0.0134688	0.381971	0.0677414	0.0046652	0.00747848	0.00211476	0.00122884
AL139280.2	0.0230657	0.187417	0	0	0.455547	0	0	0	0.33397	0
AL356433.1	0.0543146	0.330993	0.029798	0	0.536356	0.048538	0	0	0	0
LINC02669	0.0677791	0.0317727	0.0162088	0.0259251	0.112983	0.0496989	0.297741	0.222466	0.050327	0.125098
AL357833.1	0.17179	0.0436204	0.0471236	0.058242	0.229724	0.15352	0	0	0.15546	0.14052
AL450322.2	0.21595	0	0	0.0732133	0	0.0482456	0	0.460716	0	0.201875
AL450322.1	0	0	0	0	0	0	0	0	0	0
KLF6	0.113662	0.0955203	0.0705809	0.0815753	0.0747365	0.094226	0.125123	0.0730336	0.0879253	0.183617
AL513303.1	0.176781	0.0811883	0.0927687	0.0542013	0.0936107	0.109899	0.00892739	0.0262367	0	0.356386
LINC02660	0.243478	0.0847859	0.00763292	0	0	0.0497332	0.0403996	0.356191	0.100724	0.117056
AC025822.1	0.0152752	0.0620581	0.033521	0.04143	0.0502808	0.245711	0.26613	0	0	0.285593
AC025822.2	0.00315794	0	0.00693001	0	0.0155923	0.253987	0.128377	0.215593	0.045724	0.330638
LINC00702	0.00323037	0.000820245	0.00132918	0	0.00066458	0.00252596	0.00469006	0.926948	0.0526193	0.0071721
LINC00703	0	0	0	0	0	0	0	0	0	1
AC022535.1	1	0	0	0	0	0	0	0	0	0
AC022535.2	0.207121	0.105183	0.127834	0.0351101	0.0639162	0.0462732	0	0.22094	0	0.193622
MANCR	0.593747	0	0.0153289	0.0378913	0.0229931	0.0499388	0.1217	0.119221	0	0.03918
LINC00705	0.342226	0.122678	0.0662652	0.1092	0.115962	0.10794	0.11691	0	0	0.0188189
AC018978.1	0.132514	0.0897268	0.0242332	0	0	0.157894	0.513047	0	0	0.082585
AKR1E2	0.0700283	0.0378688	0.0351407	0.0492659	0.0975534	0.0781722	0.39697	0.134614	0.0588295	0.0415574
AKR1C1	0.201856	0.406105	0.0476752	0.00820793	0.046047	0.0540728	0.0112875	0.0421936	0.178602	0.00395266
AKR1C2	0.0648838	0.244154	0.0180741	0.00190927	0.00817625	0.0186567	0.0123812	0.0676253	0.562334	0.00180498
AL391427.1	0.228225	0.0927203	0.0250417	0.0412667	0.0500826	0.122371	0.397622	0	0	0.0426701
AKR1C3	0.475317	0.105357	0.0138081	0.0146392	0.0860632	0.0419068	0.0778022	0.0529947	0.10182	0.0302923
AKR1C8P	0.426762	0.00810183	0.0339159	0.137924	0.239596	0.0766312	0.0115813	0.0170182	0	0.0484702
AKR1C4	0.508332	0.0181156	0.00489263	0	0.344925	0.0478177	0.0258957	0	0	0.0500212
AL355303.2	0.211002	0	0	0	0	0	0	0	0	0.788998
AL355303.1	0.201003	0.0816608	0.110274	0.0545167	0.099245	0.0359251	0.116732	0	0	0.300644
LINC02561	0.262848	0	0	0	0	0	0	0	0	0.737152
UCN3	0.797444	0.0164454	0.00888309	0.010979	0.0266489	0.108523	0.0235082	0	0	0.00756823
TUBAL3	0.934663	0.00709762	0.00191691	0	0.0143766	0.0187347	0.0101458	0	0	0.0130654
NET1	0.0633188	0.0332903	0.0240285	0.0328318	0.0267217	0.0234811	0.165966	0.575601	0.0368925	0.0178684
CALML5	0	0	0.137783	0	0.413345	0.448872	0	0	0	0
CALML3-AS1	0.6364	0	0.00950042	0.0195699	0.00237507	0.0154753	0.0167613	0.270929	0.0208945	0.00809419
CALML3	0.932792	0.00185334	0.00550601	0.0080424	0.0076958	0.012434	0.0119218	0.0136255	0.0016513	0.00447779
AL732437.3	0.239964	0.205811	0.430051	0.0216946	0.0351057	0.0524193	0	0	0	0.0149549
AL732437.2	0.109	0	0	0	0	0	0	0	0.789105	0.101895
LINC02657	0.103681	0.0346209	0.0109087	0.0346694	0.0116878	0.129462	0.222703	0.436335	0	0.0159326
LINC02678	0.241402	0	0	0	0	0.0719092	0	0.686689	0	0
LINC02677	0.130928	0.0679043	0.0244526	0.0226664	0.022924	0.398309	0	0.332816	0	0
ASB13	0.239147	0.0908485	0.0736084	0.0703624	0.0708411	0.116375	0.0929426	0.179605	0.0391496	0.027121
TASOR2	0.0812921	0.0731532	0.101158	0.0993197	0.0857325	0.0698916	0.198911	0.138462	0.0725462	0.0795342
AL365356.1	0.0788075	0.0426892	0.113964	0.131535	0.0598633	0.0881228	0.192457	0.131056	0.00585158	0.155654
GDI2	0.119484	0.101078	0.088655	0.0856996	0.0786953	0.0742335	0.123729	0.0748749	0.110203	0.143347
AL596094.1	0.0804684	0.0671746	0.143929	0.221239	0.10341	0.106388	0.0512127	0.0376273	0.0319207	0.15663
ANKRD16	0.108769	0.107218	0.117849	0.102467	0.102359	0.0887303	0.110097	0.0907843	0.104663	0.0670643
FBH1	0.0815147	0.0787249	0.103064	0.1088	0.0920796	0.096744	0.166722	0.119439	0.0906866	0.0622253
AL137186.2	0.0285697	0.0120072	0.00756669	0.00890665	0.0232402	0.0129123	0.526359	0.0448382	0.118869	0.216732
IL15RA	0.0353347	0.0134899	0.00584306	0.026168	0.0491842	0.0245223	0.535933	0.0128314	0.205915	0.0907787
IL2RA	0.0122566	0.00533514	0.0115272	0.00356174	0.0122475	0.0117355	0.0152528	0	0	0.928083
AL137186.1	0.319794	0	0.0369357	0.0456504	0.0554028	0.0601648	0.293241	0	0	0.188812
RBM17	0.082376	0.101514	0.0946748	0.0839514	0.0957089	0.0789842	0.184847	0.102183	0.0902682	0.0854916
PFKFB3	0.0160504	0.24334	0.0420308	0.0636361	0.383167	0.0766337	0.0325606	0.0218958	0.0566882	0.0639969
AL157395.1	0.0349145	0.141846	0.0698584	0.0334222	0.0642237	0.209232	0.0715639	0.175266	0	0.199674
LINC02649	0.025957	0.139852	0.0452273	0.136875	0.30748	0.0933829	0.0938108	0.0418305	0.0193562	0.096228
LINC02656	0.0219891	0.199513	0.0353865	0.0616275	0.452378	0.0786017	0.0638502	0	0.0318381	0.0548158
PRKCQ	0.0386415	0.167642	0.348297	0.137579	0.0466599	0.0428384	0.00944675	0.00623253	0.00144199	0.201221
PRKCQ-AS1	0.0256242	0.221579	0.222591	0.0840453	0.048338	0.0496018	0.00922863	0.0116237	0.00739564	0.319973
LINC02648	0.0437489	0.0355474	0.556833	0.0237315	0.0144006	0.0312768	0	0	0	0.294462
LINP1	0.400761	0.238796	0.132505	0.0521739	0.0633201	0.055392	0.0248256	0.01824	0	0.0139866
LINC00706	0	0.0167105	0.0259504	0.0223118	0.0338479	0.891362	0.00597177	0	0	0.0038451
LINC00707	0.0194118	0.283909	0.136316	0.0350996	0.136314	0.254427	0.0150311	0.0662623	0	0.0532301
AL392086.3	0.0202216	0.00782414	0.0174333	0.016976	0.0166406	0.0180709	0.117436	0.0821743	0.0487982	0.654425
SFMBT2	0.0287997	0.0329533	0.0886551	0.0864925	0.0656362	0.0437935	0.303944	0.0683954	0.0202729	0.261058
LINC02642	0.0188152	0.01092	0.011797	0.00729017	0.0132714	0.00960806	0.234146	0.0458755	0	0.648276
AL445070.1	0.247097	0.752903	0	0	0	0	0	0	0	0
ITIH5	0.0578336	0.0470015	0.00316024	0.0032166	0.00898265	0.255872	0.270787	0.315807	0.0360953	0.00124442
ITIH2	0.300777	0.043128	0.0310611	0.047987	0.0291193	0.0221355	0.051375	0.392564	0.0256175	0.0562349
KIN	0.0774255	0.115442	0.0836539	0.0744394	0.0954833	0.0795484	0.14225	0.10957	0.101999	0.120189
ATP5F1C	0.122466	0.109697	0.131417	0.133159	0.118269	0.162572	0.0473726	0.0580838	0.0624701	0.0544942
TAF3	0.0606236	0.0570659	0.0820251	0.122783	0.107364	0.0935662	0.191924	0.134822	0.0515725	0.0982537
GATA3	0.00463792	0.00558642	0.00444959	0.243639	0.514304	0.14557	0.00415071	0.0440208	0.00168726	0.0319545
GATA3-AS1	0.00408615	0.00446255	0.00329431	0.243897	0.522438	0.167266	0.0029769	0.0479935	0.000848224	0.00273823
AL390294.1	0.00408332	0.00473977	0.00256021	0.292695	0.513635	0.176718	0.00338767	0	0	0.00218125
AC025946.1	0.0278971	0.0141671	0.0153049	0.0378318	0.0172177	0.0249301	0.607542	0.0595169	0	0.195592
LINC02676	0.0634006	0	0	0.343915	0	0	0	0	0	0.592685
AC044784.1	0	0	0	0	0	0	0	0	0	0
LINC00709	0	0	0	0.318349	0	0	0.681651	0	0	0
AL138773.1	0.23301	0	0	0	0.76699	0	0	0	0	0
LINC02663	0.0833963	0.112937	0.0305018	0.0251323	0.0610027	0.0496845	0.269067	0.316304	0	0.051974
AL354916.1	0	0	0	0	0	0	0	0	0	0
CELF2-DT	0.0639596	0.115487	0.0701787	0.0578245	0.0233926	0.533467	0.0825427	0	0	0.0531476
SFTA1P	0.0037491	0.0660026	0.00274243	0	0.0020568	0.069241	0.0145152	0	0.832347	0.00934602
CELF2	0.0254823	0.0228716	0.014132	0.00670282	0.00816852	0.225651	0.0886139	0.0206522	0.128876	0.45885
LINC00710	0.0294808	0	0.00462105	0.0456908	0.0346574	0.76778	0.0489167	0	0.0609792	0.00787411
AL136369.2	0	0	0	0	0	1	0	0	0	0
CELF2-AS2	0.0376897	0.0255201	0.0103386	0	0.0155077	0.544514	0.200641	0	0.136428	0.0293611
AL136320.1	0	0	0	0	0	0	0	0	0	1
USP6NL	0.0961225	0.0723596	0.105931	0.123847	0.107702	0.0956669	0.215978	0.0627149	0.0450705	0.0746079
AL512631.2	0.156251	0.211599	0.114296	0.141263	0.0857209	0.139633	0.151237	0	0	0
AL512631.1	0.0367751	0.149405	0	0	0.0605256	0.0657279	0	0	0	0.687566
ECHDC3	0.285201	0.0943824	0.113831	0.0850697	0.105845	0.225147	0.00831874	0.0348454	0.0312294	0.0161304
PROSER2	0.123075	0.277325	0.0925319	0.111664	0.1356	0.107859	0.0944544	0.00911497	0.0386629	0.00971261
PROSER2-AS1	0.147641	0.17566	0.167782	0.117271	0.0850469	0.0923568	0.0673684	0.071996	0.061077	0.0138018
UPF2	0.0798676	0.101729	0.0931413	0.0834774	0.0952387	0.0661674	0.161319	0.108375	0.0691652	0.141519
DHTKD1	0.310007	0.0875065	0.134922	0.0903044	0.0822418	0.0890207	0.0596403	0.0544281	0.0422605	0.0496689
SEC61A2	0.0773727	0.0882826	0.146852	0.120107	0.113795	0.0712034	0.130021	0.129246	0.0464799	0.0766389
NUDT5	0.129196	0.115119	0.105795	0.0948767	0.104125	0.0987168	0.0952027	0.0665507	0.0990223	0.0913952
CDC123	0.0869898	0.10859	0.0803179	0.0766795	0.0991596	0.0902022	0.12912	0.108864	0.113111	0.106966
AL512770.1	0.0559689	0.0909533	0.0736933	0.0759005	0.0644808	0.140046	0.130015	0.19105	0	0.177892
CAMK1D	0.0308052	0.0449832	0.016359	0.00993097	0.0225895	0.0318199	0.258227	0.174009	0.130476	0.280801
AL731559.1	0	0	0	0	0.0543428	0	0.575259	0	0	0.370398
AL353586.1	0.0126005	0.00682556	0.00829544	0.00911349	0	0.0150139	0.395156	0.487469	0.0608146	0.00471171
CCDC3	0.00598327	0.0024589	0.00210613	0.00211058	0.00179303	0.00194714	0.301681	0.393131	0.286687	0.00210153
OPTN	0.156517	0.0877441	0.0397521	0.0355176	0.0467725	0.0505195	0.163126	0.160215	0.19019	0.0696462
MCM10	0.0395982	0.0417081	0.0305749	0.0357999	0.0337928	0.00262124	0.0851721	0.150187	0.106175	0.474371
UCMA	0.476818	0	0.523182	0	0	0	0	0	0	0
PHYH	0.19128	0.0688912	0.0961382	0.136669	0.123163	0.218178	0.0369825	0.0487702	0.0553225	0.024606
SEPHS1	0.126634	0.108643	0.128842	0.120438	0.121798	0.110789	0.100579	0.082934	0.042071	0.0572719
AL355870.2	0.345049	0.373818	0.0673066	0	0.0378595	0.0137045	0.13359	0	0	0.028672
AL355870.1	0.265225	0.215505	0.116406	0	0	0.094807	0.308057	0	0	0
BEND7	0.255969	0.106488	0.0750064	0.10485	0.109812	0.11193	0.157702	0.056832	0.0170163	0.00439455
AL590677.1	0.0352186	0.143081	0.0515241	0.191042	0.0966064	0.20982	0.272707	0	0	0
PRPF18	0.102976	0.0958364	0.0937967	0.0869083	0.10238	0.106545	0.137419	0.0975376	0.0853885	0.0912123
AL157392.3	0.0850072	0.0862865	0.12185	0.113948	0.0986582	0.0760125	0.216377	0.101428	0.03367	0.0667618
FRMD4A	0.0573081	0.11792	0.11021	0.132221	0.0665364	0.0279374	0.120703	0.281933	0.0360598	0.0491707
AL157392.4	0.160243	0.0948079	0.0921798	0.10127	0.112663	0.119566	0.171665	0.0531059	0.0450518	0.0494483
AL157392.2	0.2988	0.0350171	0.0882684	0.0272736	0.0130036	0.0141213	0.0875977	0.367773	0.0103999	0.0577452
AC044781.1	0.0444511	0.0100328	0.0135481	0.0200936	0	0.0176549	0	0.632225	0.0357561	0.226238
AL157896.1	0.0468085	0.0543336	0.0293486	0.362731	0.0550278	0.298787	0.038834	0.114129	0	0
AL139405.1	0	0	0	0	1	0	0	0	0	0
FAM107B	0.104091	0.0535855	0.0634002	0.149108	0.2564	0.182887	0.032605	0.0348201	0.0253259	0.0977773
AL158168.1	0.0594118	0.103444	0.307318	0.253218	0.167626	0.0455083	0	0	0	0.0634738
CDNF	0.118176	0.0732109	0.167963	0.145083	0.105522	0.0671277	0.067198	0.113313	0.101621	0.0407849
HSPA14	0.082441	0.108761	0.0908259	0.0753433	0.100472	0.0842835	0.12815	0.126177	0.0892007	0.114345
AC069544.1	0.0921347	0.165347	0.0999976	0.102259	0.106434	0.0834514	0.139205	0.144893	0.014461	0.0518179
SUV39H2	0.102772	0.103547	0.0944218	0.107037	0.105321	0.117067	0.10584	0.107583	0.0813461	0.0750656
DCLRE1C	0.0683434	0.0953602	0.0823603	0.0815464	0.0954183	0.0776776	0.143539	0.0990919	0.0768581	0.179804
MEIG1	0.0951941	0.114902	0.147593	0.114127	0.0885545	0.094933	0.0560847	0.0117734	0.169793	0.107046
OLAH	0.0139801	0.0393206	0.0129795	0.00291672	0.00353982	0.0115322	0.0187359	0.568983	0.295842	0.0321697
ACBD7	0.0647617	0.212806	0.142118	0.113655	0.195932	0.0987262	0.0442471	0.065019	0.0413686	0.0213674
RPP38-DT	0.14835	0.186549	0.120143	0.10538	0.139519	0.0736511	0.0547006	0.0803798	0.0340947	0.0572334
RPP38	0.0934965	0.128232	0.106746	0.0884942	0.0997952	0.098352	0.110495	0.101008	0.0563746	0.117006
NMT2	0.169391	0.0625381	0.0533569	0.077322	0.108243	0.0552531	0.183367	0.114829	0.102655	0.0730451
FAM171A1	0.0597977	0.104159	0.197178	0.218625	0.169387	0.0794773	0.136546	0.0172029	0.0135325	0.00409445
AL607028.1	0.0736374	0.149582	0.28728	0.244105	0.0875295	0.0950527	0.0475162	0	0	0.0152973
ITGA8	0.00227079	0.00117772	0.00217351	0.00165985	0.00103373	0.00483573	0.106903	0.808944	0.0592286	0.0117732
MINDY3	0.0816017	0.0696729	0.114578	0.124156	0.0876534	0.0749777	0.197987	0.126086	0.057575	0.0657129
LINC02654	0.086493	0	0.0949032	0	0	0.154588	0.502304	0	0	0.161712
PTER	0.255099	0.0787532	0.123756	0.118941	0.129528	0.143574	0.0504292	0.0311289	0.0168262	0.0519646
C1QL3	0.275533	0.0411207	0.130801	0.183015	0.0925469	0.134672	0.0261248	0.0383891	0	0.0777981
AL353576.1	0.301394	0.0495187	0.161095	0.168299	0.123099	0.0811978	0.0386102	0.0283679	0.00802187	0.040398
RSU1	0.0849685	0.0779104	0.0742307	0.0670523	0.0657457	0.0547648	0.183686	0.212365	0.0976488	0.0816279
AL365215.2	0.476818	0	0.523182	0	0	0	0	0	0	0
CUBN	0.869693	0.0127402	0.00410136	0.0126062	0.0137325	0.0244585	0.0253257	0.0186373	0.00385133	0.014854
TRDMT1	0.101879	0.0963187	0.105293	0.0881649	0.0979017	0.0745885	0.156675	0.142854	0.05073	0.0855952
VIM-AS1	0.0634341	0.0959427	0.0374155	0.0315948	0.0969071	0.0219558	0.113162	0.130137	0.0720666	0.337385
VIM	0.0717498	0.0179362	0.00242342	0.00204778	0.00851279	0.0027199	0.125751	0.185124	0.499709	0.0840273
AL133415.1	0.165768	0	0.0227358	0.0281001	0	0.0370344	0.30084	0	0	0.445521
ST8SIA6	0.00313004	0.00650603	0.0529536	0.00987141	0.0136575	0.288041	0.532645	0.0124238	0.00210791	0.0786629
ST8SIA6-AS1	0.00918654	0.00678579	0.0403192	0.0158557	0.0123705	0.634371	0.150351	0	0.012092	0.118668
HACD1	0.0442456	0.058382	0.0288975	0.0701126	0.30262	0.0930805	0.0261974	0.346232	0.00821327	0.0220193
STAM-AS1	0.104452	0.152291	0.12939	0.102729	0.160342	0.070487	0.113383	0.0866377	0.0226148	0.057674
STAM	0.0886078	0.0736385	0.0745857	0.11023	0.228071	0.087743	0.0960124	0.0696309	0.0933879	0.0780928
AC069542.1	0	0	0.0414303	0.204822	0.652519	0.101229	0	0	0	0
TMEM236	0.0480013	0.0325022	0.0245787	0.028208	0.0816354	0.088652	0.0696913	0.0819264	0.0347507	0.510054
MRC1	0.00378432	0.00313764	0.00257046	0.00202486	0.00444882	0.00285271	0.223061	0.0021969	0.0432383	0.712685
AC069023.1	0	0	0	0	0	0	0	0	0	1
SLC39A12	0.0237983	0.0241712	0.078337	0.04841	0.029376	0.0425345	0.0691038	0.406179	0	0.278091
SLC39A12-AS1	0	0	0	0	0	0	0	0	0	1
CACNB2	0.0355594	0.0218419	0.157903	0.010276	0.00654919	0.224845	0.00958794	0.518945	0.00750847	0.00698473
AL390783.1	0.0121505	0.0109697	0.112581	0.00732334	0.00888786	0.325748	0.00784039	0.506927	0	0.0075724
AL450384.2	0.0775736	0.074047	0.177425	0.109582	0.0713727	0.133512	0.0834269	0.208406	0.0194999	0.0451557
AL450384.1	0	0	0	0.441347	0.267817	0.290836	0	0	0	0
NSUN6	0.0719068	0.0791938	0.0976545	0.09616	0.0920035	0.0965552	0.116234	0.0847008	0.0591239	0.206467
ARL5B	0.0633999	0.0693433	0.0681882	0.0672093	0.0469775	0.0477441	0.113933	0.0537004	0.369808	0.099696
AL512641.1	0	0	0.126235	0	0	0.205625	0.668139	0	0	0
MALRD1	0.0158263	0.040295	0.371056	0.203044	0.0748063	0.132336	0.00876529	0.128066	0.0193559	0.00645004
AL157895.1	0.0114537	0.0116332	0.0628373	0.0698968	0.0188509	0.0409424	0	0.195487	0	0.588898
AL353147.1	0.291964	0.0790768	0.0491208	0.0527916	0.112122	0.0556613	0.0904302	0.0332207	0.0281824	0.207431
PLXDC2	0.155421	0.0322347	0.0798707	0.086594	0.0631154	0.047124	0.212848	0.0412972	0.0748242	0.206671
AC069549.1	0.14727	0.0351946	0.0855475	0.0861517	0.0427732	0.0670938	0.201238	0	0	0.334731
AC069549.2	0.69117	0	0	0	0	0.30883	0	0	0	0
NEBL	0.0712042	0.165983	0.214736	0.191359	0.140122	0.150649	0.0445799	0.00703804	0.0105634	0.00376592
C10orf113	0.032205	0.392515	0.247355	0.131021	0.053004	0.143899	0	0	0	0
NEBL-AS1	0.0576748	0.16427	0.215972	0.173963	0.217715	0.152055	0.00774781	0.00700617	0.0014859	0.00211059
LINC02643	0.0367991	0	0.100943	0.0998078	0.0605651	0.0328854	0.320564	0.314035	0	0.0344007
MIR1915HG	0.288221	0.129494	0.0605437	0.096237	0.121251	0.0524002	0.0707251	0.076983	0.0979615	0.00618423
SKIDA1	0.228127	0.137187	0.0911766	0.108468	0.13036	0.069809	0.0768152	0.0956127	0.0473153	0.0151288
MLLT10	0.112554	0.0765769	0.132853	0.134967	0.08556	0.0749705	0.166449	0.105458	0.0352104	0.0753999
AL358780.1	0.176052	0.212989	0.10844	0.11433	0.164989	0.0835706	0.0452577	0.0483665	0.0307734	0.0152325
DNAJC1	0.0956195	0.0867495	0.0914984	0.110948	0.0964136	0.0705831	0.186811	0.0798112	0.0886824	0.0928834
AL359697.1	0.102028	0.156288	0.117454	0.108875	0.107359	0.0777242	0.126275	0.0570938	0.0968697	0.0500343
AL157831.2	0	0	0	0	0	0	0	0	0	0
AL157831.3	0	0	0.274243	0	0	0	0.725757	0	0	0
AL158211.1	0.0169699	0.147735	0.14098	0.0723272	0.0638391	0.0823248	0.098552	0.165506	0.175506	0.0362603
COMMD3	0.0861107	0.130809	0.0923101	0.0856059	0.0991207	0.122412	0.0781639	0.0774887	0.107457	0.120522
BMI1	0.0654407	0.115474	0.106953	0.0981743	0.0774508	0.094668	0.138812	0.136749	0.0974308	0.068847
AL158211.4	0.0578434	0.0469997	0.152323	0.219639	0.152321	0.0413532	0.0671846	0.197449	0	0.0648881
AL158211.2	0	0	0	0	0	0	0	0	0	1
AL158211.3	0.0577471	0.0426558	0.00576019	0.0142385	0.0172803	0.0844452	0.152438	0	0.380056	0.245379
SPAG6	0.219127	0.13384	0.0498394	0.0771674	0.0361468	0.0499592	0.16813	0.136308	0.00722723	0.122254
AL513128.1	0.476818	0	0.523182	0	0	0	0	0	0	0
AL513128.3	0.119032	0	0.0326514	0.0807105	0.097953	0.212744	0.345635	0	0	0.111274
AL513128.2	0	0	0	0	0	0	0	0	0	1
PIP4K2A	0.0508798	0.0155187	0.0396849	0.0473911	0.0473964	0.0284952	0.298611	0.169967	0.0398437	0.262212
ARMC3	0.4671	0.113396	0.045754	0.0775272	0.190393	0.0438759	0.0117178	0.0401769	0	0.0100598
AL139815.1	0.147851	0.0575984	0.0583351	0.0988783	0.0758346	0.0687781	0.0999783	0.328394	0.0293252	0.035027
MSRB2	0.185845	0.119668	0.0730403	0.0789433	0.120709	0.114978	0.039291	0.109436	0.114852	0.0432379
PTF1A	0	0	1	0	0	0	0	0	0	0
C10orf67	0.358807	0.104882	0.166512	0.175993	0.0757906	0.0885401	0.0131691	0.00595425	0.00252561	0.00782704
AL606469.1	0.113844	0.187895	0.181516	0.164035	0.152237	0.133529	0	0.03036	0	0.0365834
OTUD1	0.109534	0.0845615	0.0927629	0.165486	0.104034	0.103308	0.0759893	0.0517944	0.0374775	0.175053
AL512603.2	0.0663803	0.0267622	0.0772827	0.193782	0.0483705	0.0769807	0.114767	0.0778361	0.0146736	0.303164
AL512603.1	0.776793	0.0116024	0.0156677	0.0464745	0.00940051	0.0153127	0.0165853	0.0974849	0	0.0106789
KIAA1217	0.0678279	0.077171	0.145674	0.144114	0.11283	0.0910759	0.165419	0.139744	0.0534079	0.00273565
AL356113.1	0.0745479	0.0454295	0.0981558	0.131424	0.0858852	0.146563	0.173173	0.190852	0.0539691	0
ARHGAP21	0.0749095	0.0790541	0.0910048	0.0974468	0.0803034	0.0826431	0.137696	0.135977	0.175465	0.0455016
AL157385.2	0.0553479	0	0	0	0	0	0	0.944652	0	0
PRTFDC1	0.0452705	0.0410926	0.0753706	0.199092	0.181986	0.0624827	0.0464791	0.113971	0.211856	0.0223993
AL512598.1	0.0362803	0.0584706	0.0644823	0.139875	0.23391	0.0889587	0.0261193	0.0818796	0.243116	0.0269083
ENKUR	0.171418	0.208561	0.131268	0.0799091	0.166777	0.0486687	0.051849	0.0380948	0.0517077	0.051746
THNSL1	0.127834	0.13309	0.201211	0.147867	0.150011	0.0954958	0.0361543	0.04539	0.0341304	0.0288162
LINC01516	0.242473	0	0.0532101	0.263058	0.159628	0	0.281631	0	0	0
GPR158-AS1	0	0	0	0.602782	0	0.397218	0	0	0	0
GPR158	0.0339643	0.0186467	0.0433101	0.216605	0.152591	0.0967985	0.175922	0.156672	0.0797467	0.0257438
LINC00836	0.0804703	0	0.0529769	0.109127	0.463541	0.186971	0.0467327	0	0	0.0601805
AL358612.1	1	0	0	0	0	0	0	0	0	0
MYO3A	0.260702	0.0257237	0.00785357	0.00721769	0.00755141	0.0223052	0.00319749	0.6531	0.00531463	0.00703424
GAD2	0.0777923	0.026337	0.0426782	0.0703304	0.0213388	0.0347594	0.112944	0.553218	0	0.0606018
APBB1IP	0.199342	0.0118525	0.00632716	0.00488364	0.00829022	0.0114062	0.00410333	0.00778018	0.131015	0.615001
PDSS1	0.190685	0.0566535	0.115014	0.127489	0.0782653	0.0939535	0.099638	0.0829006	0.0578503	0.0975506
AL390961.2	0.686258	0	0.125498	0	0.188244	0	0	0	0	0
ABI1	0.097215	0.0860248	0.118577	0.110074	0.0817392	0.0760184	0.171699	0.0864276	0.0472388	0.124987
ANKRD26	0.0922749	0.0840828	0.164431	0.133638	0.100227	0.097498	0.124778	0.078732	0.08136	0.0429785
YME1L1	0.0920684	0.0927928	0.106197	0.0989168	0.0964631	0.0874782	0.131915	0.0985566	0.0873403	0.108272
MASTL	0.0873547	0.0935409	0.102463	0.0978261	0.081969	0.0830094	0.136009	0.0742092	0.0972934	0.146325
ACBD5	0.139973	0.12158	0.114404	0.0918406	0.145079	0.142915	0.0863952	0.0499449	0.0446661	0.0632015
AL160291.1	0.143053	0.0769207	0.13388	0.125528	0.128108	0.150399	0.0488692	0.107716	0.03046	0.0550653
LINC02673	0.0484426	0	0.106306	0	0.239185	0.606067	0	0	0	0
RAB18	0.109983	0.1196	0.104083	0.102495	0.108364	0.112283	0.0969577	0.099996	0.0774042	0.0688342
LINC02680	0.0670105	0.0435586	0.0970547	0.116319	0.0470562	0.0558914	0.254251	0.106746	0.0517466	0.160366
MKX	0.0078571	0.0042001	0.00340306	0.0117767	0.00272241	0.00480416	0.00360235	0.712854	0.239502	0.00927791
MKX-AS1	0	0	0	0	0	0	0	0.440042	0.559958	0
ARMC4	0.104819	0.0195042	0.0368736	0.0520841	0.0553097	0.180667	0.0154893	0.341411	0.185365	0.00847724
AL390866.1	0.07206	0	0.316267	0	0	0.193188	0.418485	0	0	0
MPP7	0.0671444	0.0732047	0.159103	0.125799	0.119875	0.278977	0.0364961	0.0518891	0.0158363	0.0716757
AL355501.1	0.121484	0	0	0	0	0.651383	0	0	0	0.227133
MPP7-DT	0.0546364	0.020179	0.125348	0.0808291	0.0735727	0.257444	0.0192302	0.0282578	0	0.340503
LINC02652	0.0463179	0.337487	0.207154	0.0573506	0.135891	0.0377925	0.043857	0.068742	0.0145791	0.0508295
WAC-AS1	0.0991251	0.165045	0.113951	0.0883345	0.133005	0.0626628	0.0793109	0.086593	0.0729336	0.0990394
WAC	0.0878502	0.10332	0.105475	0.106805	0.0990724	0.0803374	0.165741	0.105199	0.0565873	0.089612
BAMBI	0.136024	0.0776688	0.0317083	0.0516511	0.0894637	0.0598451	0.0295279	0.0520678	0.467411	0.00463212
LINC01517	0.731734	0.0493882	0.0389899	0.0139495	0.0384764	0.0467975	0.0515915	0.0159603	0	0.0131127
LYZL1	0.0901112	0.366092	0.0988732	0	0.444923	0	0	0	0	0
AL158167.1	0.253954	0.0644831	0.0928824	0.136322	0.0957836	0.104016	0.0460883	0.0902993	0.0766044	0.0395671
SVIL	0.115369	0.102221	0.127829	0.100221	0.0445532	0.04691	0.209963	0.0724879	0.148207	0.0322384
JCAD	0.00647514	0.00436856	0.00364215	0.00158503	0.00211601	0.0026739	0.811271	0.0243372	0.141477	0.00205413
AL353796.1	0.0965802	0.105321	0.154495	0.147518	0.0836603	0.0735893	0.17417	0.0867572	0.0294398	0.0484691
MTPAP	0.101185	0.0963928	0.129095	0.133068	0.107387	0.0977259	0.124231	0.0893912	0.0516219	0.0699028
AL353796.2	0.0982268	0.0946231	0.0811112	0.0631704	0.0891655	0.100449	0.135261	0.190117	0.0513176	0.0965581
MAP3K8	0.0247684	0.0265905	0.0165685	0.035774	0.0544347	0.062795	0.0951223	0.107456	0.367281	0.20921
AL590068.4	0.0175835	0	0.0107184	0.0211958	0.012862	0.0174593	0.0453845	0	0.056576	0.81822
AL590068.3	0	0	0	0	0	0	0	0	0	1
LYZL2	0	0	0	0	0	0	1	0	0	0
ZNF438	0.0639258	0.0435411	0.0751689	0.0887711	0.0737034	0.0613105	0.338275	0.12444	0.0308624	0.100003
AL359532.1	0.0702628	0.130833	0.044972	0.0397019	0.0963672	0.0261625	0.34004	0	0.169556	0.0821042
AL359546.1	0.0292018	0.0252419	0.0466984	0.0396011	0.0127822	0.0194332	0.277836	0.509007	0.0314862	0.00871231
LINC02664	0.0102141	0.00829928	0.0104601	0.0110812	0.00672426	0.00851925	0.320316	0.604341	0.00985935	0.0101849
ZEB1-AS1	0.0475911	0.110484	0.0663632	0.0453809	0.0525328	0.0349547	0.257411	0.25468	0.106749	0.0238542
ZEB1	0.0235653	0.00902697	0.012565	0.00657689	0.00247897	0.00775155	0.5338	0.281322	0.0827487	0.0401642
AL161935.1	0.0394898	0	0.0108324	0.0267764	0.0487451	0.0352899	0.172001	0.168498	0	0.498367
AL161935.3	0	0	0	0	0	0.0251307	0.0816572	0	0.814346	0.0788661
MACORIS	0.00707577	0.00239554	0.00323491	0.00479779	0.00388184	0.0073771	0.0342435	0	0.102451	0.834543
ARHGAP12	0.0990725	0.0743553	0.135456	0.137751	0.128563	0.105409	0.125552	0.0692839	0.074226	0.0503302
KIF5B	0.0694854	0.105897	0.0937633	0.0909182	0.117325	0.0949857	0.138657	0.120679	0.0987248	0.0695646
EPC1	0.0713778	0.0778674	0.0922363	0.0933099	0.0892223	0.0703507	0.163664	0.151806	0.0553373	0.134828
AL391839.2	0.201918	0.512703	0.0830818	0.0684561	0.0415403	0.0451108	0	0	0	0.0471895
AL391839.1	0.0581105	0.0345045	0.0613086	0.0763799	0.0463486	0.0311581	0.173929	0.259395	0.0064722	0.252394
AL391839.3	0.0926107	0.0931986	0.122125	0.0576106	0.106276	0.0622607	0.157896	0.159514	0.024604	0.123905
CCDC7	0.0769732	0.0537244	0.17236	0.155477	0.0981106	0.0728374	0.157942	0.107172	0.0325138	0.0728894
AL365203.2	0.0751731	0.195406	0.0664054	0.0630668	0.0728702	0.04099	0.233081	0.0706748	0.0691802	0.113152
ITGB1	0.0568035	0.129677	0.0475856	0.0498856	0.0778611	0.0387271	0.200168	0.19091	0.157518	0.0508641
ITGB1-DT	0.113868	0.109917	0.0898329	0.100819	0.0673737	0.0454125	0.0628492	0.116446	0.17032	0.123161
IATPR	0.0114688	0	0.00503359	0.00622122	0.00755028	0.0204981	0.0266418	0.0391489	0	0.883437
NRP1	0.179651	0.0760429	0.0336643	0.0548834	0.0200158	0.0146979	0.221439	0.209219	0.157612	0.032774
AL121748.1	0.0247043	0.234186	0.171674	0.0446693	0.0406591	0.0147179	0.334761	0	0.119232	0.0153961
AL353600.1	0.303043	0.287272	0.0886693	0.0821925	0.0665011	0.0361085	0.117327	0	0	0.0188862
AL353600.2	0.0726455	0	0.0106279	0.0262709	0.0239124	0	0	0.165317	0.701226	0
LINC02628	0.208447	0	0	0	0	0.186278	0.605274	0	0	0
AL450313.1	0.0117701	0.047818	0	0	0.00968578	0	0.0227847	0.736584	0.142016	0.0293413
LINC00838	0	0	0	0	0	1	0	0	0	0
LINC02629	0.267161	0	0.293138	0	0.439701	0	0	0	0	0
PARD3	0.21745	0.0721272	0.123028	0.189688	0.0970503	0.0705141	0.0645922	0.127443	0.0343561	0.00375125
PARD3-AS1	0.2469	0.123727	0.110988	0.12095	0.102931	0.0563752	0.0284245	0.129946	0.0787417	0.00101677
LINC02635	0.00856597	0.0261005	0.0434699	0.185864	0.468763	0.244958	0	0.018275	0	0.00400384
CUL2	0.0959896	0.0963539	0.101649	0.0957865	0.0923293	0.0890972	0.159688	0.105764	0.070979	0.0923637
AL392046.1	0.0795328	0.0234993	0.103133	0.117661	0.0785385	0.0568593	0.100775	0.0493611	0.0418749	0.348766
CREM	0.0423207	0.0641055	0.0716596	0.113647	0.133058	0.0984138	0.0601036	0.0901852	0.145716	0.18079
AL117336.1	0.0242714	0.061629	0.0382826	0.0905157	0.10486	0.0732037	0.0440484	0.0776723	0.241606	0.243912
LINC02634	0.0278841	0.113284	0.0917862	0	0.091785	0.199348	0	0.475913	0	0
CCNY	0.0803231	0.0766586	0.105416	0.122291	0.0897831	0.0739146	0.25088	0.0712506	0.0534916	0.0759918
AL117336.2	0.0856804	0.0699513	0.15901	0.164282	0.10087	0.0741866	0.160108	0.103204	0.0311627	0.0515451
AL603824.1	0.204654	0	0.149703	0	0	0.121926	0.396173	0	0	0.127544
AL121749.1	0	0	0	0	0.00905684	0	0	0.093921	0.876445	0.020577
FZD8	0.0841792	0.0907428	0.167821	0.142835	0.0796598	0.0479046	0.182314	0.0755438	0.12402	0.00498056
AL121749.2	0.156345	0.0717134	0.237952	0.212022	0.0705545	0.0405629	0.117157	0.043039	0.0365116	0.014144
PCAT5	0.239435	0	0	0.162351	0.0985172	0.21397	0.173813	0	0	0.111915
LINC02630	0	0	1	0	0	0	0	0	0	0
AL390061.1	0	0	0	0	0	0	0	0	0	0
ANKRD30A	0.0168338	0.0191493	0.0184707	0.0219155	0.0487619	0.510275	0.0195523	0.022985	0.311985	0.0100715
AL132657.1	0.0586054	0.0529098	0.167905	0.13246	0.123247	0.0698299	0.113449	0.222278	0.0471417	0.0121746
ZNF248	0.0771477	0.0884621	0.12755	0.143928	0.114088	0.0905736	0.133512	0.128684	0.0548819	0.0411727
AL135791.1	0.0869849	0.15911	0.108561	0.0972766	0.134342	0.0582082	0.0957651	0.0562889	0.023876	0.179588
ZNF25	0.0476216	0.061105	0.103864	0.108143	0.0802285	0.049147	0.202279	0.163552	0.118237	0.0658226
ZNF25-DT	0.0163751	0	0.0359346	0.0888261	0.0539012	0.0878011	0.38039	0	0	0.336772
ZNF33A	0.104998	0.100589	0.118839	0.122253	0.116588	0.0951185	0.125269	0.0936252	0.0359436	0.086777
ZNF37A	0.071023	0.0893707	0.124358	0.113872	0.103152	0.0743195	0.141771	0.145669	0.0782234	0.0582409
AL117339.4	0.0518142	0.148011	0.174999	0.138337	0.127916	0.0882661	0.0752272	0.0967248	0.0820554	0.0166503
AL133216.1	0.145388	0.065629	0.265874	0.262884	0.026587	0.173233	0	0	0	0.0604053
LINC00839	0.102036	0.0716723	0.0107249	0.232776	0.26838	0.0818098	0.101069	0.0691717	0.0552292	0.00713163
ZNF33B	0.15345	0.140385	0.137217	0.11476	0.133471	0.100453	0.0823266	0.0588153	0.0240671	0.055055
AL022345.4	0.0949369	0.101391	0.137287	0.0905565	0.111845	0.0934295	0.033296	0.0978536	0.168468	0.0709365
LINC01518	0	0.156639	0.0423046	0.313716	0.126912	0	0	0	0	0.360428
LINC02632	0.329888	0.670112	0	0	0	0	0	0	0	0
AL022344.1	0.159933	0.257595	0.05088	0.0333674	0.104355	0.0439764	0.120909	0.209974	0.0137022	0.00530802
BMS1	0.08365	0.111888	0.107967	0.0990951	0.102857	0.0827571	0.141226	0.114729	0.0764319	0.0793994
RET	0.0074746	0.00700772	0.00693964	0.0358674	0.413534	0.0441884	0.126886	0.186453	0.108225	0.0634245
AC010864.1	0.0747624	0.178191	0.111017	0.098683	0.151757	0.0694836	0.0636796	0.110588	0.0505162	0.0913227
CSGALNACT2	0.0523792	0.0547548	0.0617385	0.0615796	0.063727	0.0382389	0.157945	0.148195	0.123094	0.238348
RASGEF1A	0.156732	0.139801	0.0165187	0.0510404	0.29866	0.0571783	0.0640116	0.0229419	0.0272475	0.165868
LINC02633	0	0	0	0	1	0	0	0	0	0
AC068707.1	0.0394348	0.0165735	0.0477454	0.145682	0.581889	0.131241	0.0118457	0.0116044	0	0.0139831
FXYD4	0.00293745	0.00501805	0.00419486	0.0495479	0.779234	0.151993	0.00237124	0.00334621	0.000308557	0.00104868
HNRNPF	0.100765	0.103027	0.065839	0.0714996	0.109221	0.124738	0.0984895	0.0768542	0.114974	0.134594
AL450326.1	0.0889108	0.0908381	0.086011	0.0599301	0.142869	0.102022	0.0855484	0.0853027	0.167583	0.090985
ZNF487	0.118092	0.156865	0.0944614	0.0963569	0.15701	0.0866311	0.092764	0.0686261	0.0638008	0.0653928
ZNF239	0.0826803	0.152353	0.149501	0.138521	0.156063	0.0829831	0.0197043	0.121914	0.0568832	0.039397
ZNF485	0.0857132	0.118351	0.111874	0.107121	0.134615	0.0745947	0.0797092	0.0956153	0.0730027	0.119405
ZNF32-AS3	0.0786374	0.0587545	0.16265	0.203477	0.1443	0.106623	0.0262461	0.15427	0.0261746	0.0388685
AL645634.2	0.0109443	0.200083	0.0600423	0.059367	0.0450311	0.117364	0.0317792	0	0.475389	0
ZNF32	0.080422	0.133405	0.10578	0.0837964	0.116822	0.0876394	0.0795737	0.125643	0.121919	0.0649993
ZNF32-AS2	0.0472062	0.0383566	0.0517963	0.0256069	0.0776934	0.0337485	0	0.161139	0.546801	0.0176518
LINC00840	0.0164814	0.00467152	0.00252334	0.00311871	0.0069391	0.0013701	0.592097	0.0654179	0.305231	0.00214984
LINC02659	0	0	0	0	0	0	0	0	0	0
LINC00841	0.0092463	0.0125216	0.00676358	0.0167188	0.0101452	0.00550861	0.715966	0	0.22313	0
AL137026.1	0.154009	0.0253036	0.129223	0.00460709	0.00372755	0.00708388	0.0460354	0.0579829	0.565675	0.00635169
C10orf142	0.0998343	0	0	0	0.0328621	0	0	0	0.867304	0
AL137026.3	0.0352915	0.0561043	0.563169	0.00624254	0.00631347	0.00685612	0.222776	0.0261887	0.0555422	0.0215161
CXCL12	0.0456237	0.0239975	0.214924	0.0020856	0.00355269	0.0042155	0.124018	0.0313687	0.541911	0.00830374
AL356157.3	0	0	1	0	0	0	0	0	0	0
AL356157.1	0.607724	0	0.333408	0.0588676	0	0	0	0	0	0
TMEM72-AS1	0.103474	0.0326433	0.455003	0.104534	0.0664433	0.080794	0.0546293	0.0535168	0.0189168	0.0300451
TMEM72	0.00978257	0.0619171	0.356473	0.254875	0.181969	0.119927	0.0047387	0.00742751	0.000787631	0.00210191
AL353801.1	0.0184167	0.0401041	0.294545	0.238164	0.111059	0.276495	0.00427817	0.00502926	0.00639977	0.00550926
AL353801.3	0.163347	0.151518	0.0907252	0.102721	0.117053	0.0852592	0.0621226	0.113491	0.0251162	0.0886474
RASSF4	0.42957	0.0553786	0.0375682	0.0484595	0.0365706	0.0609593	0.0191521	0.088807	0.042232	0.181302
DEPP1	0.0140575	0.0256725	0.0149881	0.017421	0.0212233	0.0227632	0.18818	0.0778874	0.615931	0.00187569
C10orf25	0.0918251	0.0978737	0.0482699	0.0407194	0.0620604	0.0555381	0.326451	0.143017	0.0859399	0.0483056
ZNF22	0.0868202	0.123026	0.0834086	0.0712132	0.0933669	0.0842693	0.149005	0.118066	0.108461	0.0823645
AL358394.1	0.0336987	0.10268	0.064707	0.0685492	0.0138656	0.0150574	0.24463	0.287577	0.121981	0.0472536
OR13A1	0	0	0	0	0	0	0	0	0	1
ALOX5	0.143031	0.0393367	0.00746368	0.0400566	0.0774598	0.0144577	0.0142356	0.0104593	0.0115349	0.641964
AL731567.1	0.0838709	0.0262108	0.0920262	0.10499	0.0318548	0.0576545	0.224805	0.330339	0	0.048249
2025-03-08	0.109842	0.0724003	0.116139	0.154577	0.116352	0.0720702	0.140649	0.10041	0.0401064	0.0774536
ZFAND4	0.097318	0.06628	0.103662	0.109465	0.090095	0.0787383	0.164071	0.150381	0.044445	0.0955453
WASHC2C	0.124109	0.097738	0.0998913	0.0876734	0.0977803	0.0656352	0.137899	0.0980363	0.0953474	0.0958899
AGAP4	0.0930939	0.0884635	0.125131	0.121481	0.103543	0.081284	0.15887	0.123488	0.041904	0.0627415
TIMM23	0.122743	0.118778	0.108637	0.11185	0.121097	0.121912	0.083645	0.0722786	0.0675468	0.0715134
NCOA4	0.136981	0.0944635	0.130615	0.115255	0.095834	0.0896674	0.114776	0.0701764	0.0524886	0.0997442
MSMB	0	0.231508	0.0937877	0	0	0.509237	0.165467	0	0	0
ANTXRL	0.021196	0	0	0	0	0.0378834	0.861663	0	0	0.0792581
LINC00842	0.0259041	0.0191345	0.00775169	0.00851611	0.018087	0.00561189	0.196024	0	0.716036	0.00293524
GPRIN2	0.1848	0.396638	0.0537437	0.0364769	0.252774	0.0546033	0.0115711	0.0056677	0	0.00372518
SYT15	0.0107363	0.0180288	0.0102095	0.00776516	0.00895286	0.0079314	0.910318	0.00732968	0.00829074	0.010438
AL356056.2	0.0754598	0.143994	0.0520618	0.0310098	0.0508066	0.0102173	0.229074	0.0780553	0.190375	0.138946
AL356056.1	0.132237	0.0962212	0.0801272	0.112415	0.0942022	0.119937	0.0802347	0.16843	0.0571542	0.0590416
LINC02637	0	0	0.16565	0	0	0.269828	0	0	0	0.564523
FAM245B	0.492005	0.0752909	0.186617	0.0867463	0.096915	0.0454102	0.00520771	0.00510165	0	0.00670627
PTPN20	0.16894	0.0808514	0.176036	0.147662	0.185701	0.138672	0.0208747	0.0284299	0.0380813	0.0147521
GDF10	0	0	0	0	0.00131901	0	0	0	0.997932	0.000749191
RBP3	0	0	0	0	0	0	0	0	0	0
ZNF488	0.0107016	0.0465826	0.345555	0.290253	0.051581	0.0587468	0.0251556	0.14786	0.0221356	0.00142916
ANXA8	0.106149	0.431247	0	0.287901	0.174703	0	0	0	0	0
FAM25G	0	0	0	0	0	0.488739	0	0	0	0.511261
AL591684.1	0.085107	0.0601324	0.146164	0.160578	0.0913511	0.145497	0.171915	0.0631551	0	0.076101
AGAP9	0.100351	0.0896837	0.14397	0.151515	0.163864	0.0867598	0.102691	0.074969	0.0456609	0.0405356
LINC02675	0.458241	0.0840835	0.265792	0.0513904	0.0710048	0.0479319	0.00677153	0.00497522	0	0.00981011
FO681492.1	0.00856179	0	0.00313143	0	0	0.00510081	0.97787	0	0	0.00533585
AC245041.2	0.0527669	0.132708	0.0192992	0.0613356	0.0537614	0.0179638	0.175109	0	0.472962	0.0140937
FAM25C	0	0	0	0.602782	0	0.397218	0	0	0	0
FRMPD2	0.114326	0.086208	0.210496	0.284239	0.107622	0.134674	0.00502986	0.0517379	0	0.00566759
MAPK8	0.0893749	0.0654514	0.136147	0.18503	0.0980393	0.11439	0.140471	0.0871619	0.0305388	0.0533954
ARHGAP22	0.0398454	0.0481423	0.0232413	0.0389695	0.0338864	0.015355	0.0215056	0.0429779	0.227338	0.508739
WDFY4	0.0268664	0.00344164	0.00331968	0.00393881	0.00677204	0.0155734	0.0161648	0.0165241	0.0455585	0.861841
AC060234.3	0.0915177	0	0.0182575	0.0225652	0	0.0743495	0	0	0	0.79331
AC060234.2	0.0418848	0	0	0	0	0	0.243244	0.714871	0	0
AC060234.1	0.202132	0	0	0	0.0950498	0.103219	0.167696	0	0	0.431903
VSTM4	0.138328	0.0515729	0.00322194	0.00269559	0.0166547	0.07291	0.107041	0.457996	0.145864	0.00371635
FAM170B-AS1	0	0	0	0	0	0	0	0	0	0
FAM170B	0.348475	0	0	0	0	0	0	0	0	0.651525
TMEM273	0.0269021	0.0210326	0.00294165	0.00576698	0.0153674	0.00809626	0.391924	0.029979	0.0200782	0.477912
C10orf71-AS1	0.0043901	0	0	0	0.0144507	0.972951	0	0	0	0.00820794
C10orf71	0.00143908	0	0	0	0.0284218	0.959377	0	0	0	0.0107623
DRGX	0.348475	0	0	0	0	0	0	0	0	0.651525
AL138760.1	0.0753863	0.0483583	0.169787	0.188323	0.117543	0.153648	0.130573	0.0564324	0.0191495	0.0408002
ERCC6	0.075155	0.0984244	0.141406	0.128274	0.111037	0.0900355	0.116532	0.0687648	0.102183	0.0681889
CHAT	0	0	0	0.622348	0.377652	0	0	0	0	0
C10orf53	0.112532	0	0.0823162	0.101738	0.432154	0.201128	0	0	0	0.0701319
OGDHL	0.0969515	0.0647725	0.201044	0.253425	0.12764	0.242447	0.00406235	0.00560207	0.000857	0.00319915
PARG	0.151372	0.0810791	0.108865	0.130015	0.104474	0.0918882	0.119074	0.0943884	0.0420939	0.0767508
TIMM23B	0.0811774	0.101594	0.0962405	0.116221	0.0980316	0.0826506	0.110926	0.132974	0.10007	0.0801156
TIMM23B-AGAP6	0.0811779	0.0355665	0.155001	0.152179	0.0687673	0.0753891	0.242651	0.0882921	0.0288083	0.0721672
AL442003.1	0.0751009	0.0683082	0.118071	0.103366	0.0719482	0.0661119	0.110664	0.172181	0.0486891	0.165561
WASHC2A	0.117274	0.096042	0.100025	0.0893217	0.0888591	0.0732996	0.135751	0.0983268	0.127519	0.0735821
ASAH2	0.094832	0.0592725	0.0600306	0.0791406	0.4037	0.117341	0.0582506	0.0622519	0.039608	0.0255725
SGMS1	0.057152	0.112956	0.135137	0.135604	0.157002	0.126073	0.0899574	0.0867007	0.0396764	0.059741
AC069547.2	0.0573054	0.072754	0.11986	0.118998	0.125262	0.105622	0.0675997	0.229233	0.0129645	0.0904003
SGMS1-AS1	0.104214	0.119259	0.153749	0.112855	0.17746	0.0923665	0.0772385	0.0794488	0.0343875	0.0490218
AL589794.2	0.0804149	0.16335	0.0935281	0.130863	0.259405	0.11498	0.00934012	0.109799	0.0232866	0.0150348
ASAH2B	0.120763	0.104115	0.106162	0.139259	0.172265	0.126161	0.0720649	0.102826	0.0286432	0.0277398
A1CF	0.883661	0.0261803	0.00930829	0.00995582	0.013291	0.0228893	0.00994814	0.01253	0.00354322	0.00869305
PRKG1	0.0105799	0.0111524	0.066304	0.12376	0.0477068	0.0819715	0.0586721	0.55398	0.0444669	0.00140726
AL731537.1	0.0227426	0.113105	0.135956	0.0691278	0.14585	0.264911	0.00683155	0.080309	0.158968	0.00219935
CSTF2T	0.0729533	0.112175	0.12106	0.0830388	0.102757	0.0939981	0.167549	0.0493694	0.116399	0.0807005
PRKG1-AS1	0.0299672	0.0561908	0.0720855	0.112539	0.0436301	0.0927002	0.0736294	0.491795	0.0166883	0.0107747
DKK1	0.00325906	0.197403	0.00422613	0.00160715	0.00487624	0.00423628	0.00688249	0.00505674	0.763589	0.00886298
LNCAROD	0.0174966	0.00991852	0.00535754	0.0022072	0.00669683	0.0130904	0.0165412	0.0555578	0.0294574	0.843677
AC073174.1	0.921633	0.00208712	0.00676421	0.015327	0.0135282	0.0192819	0	0.0175362	0	0.00384199
LINC02672	0.0676085	0.139612	0.225348	0.239935	0.162502	0.154717	0.00289233	0.0047814	0.000450694	0.0021533
AC036101.1	0.269379	0	0	0.730621	0	0	0	0	0	0
PCDH15	0.392887	0.00506261	0.013087	0.0101394	0.00908263	0.0182948	0.504511	0.0303834	0.00773262	0.00882005
AL353784.1	0.151243	0.0512043	0.0345728	0.0854599	0.0622302	0.067579	0.512364	0	0	0.0353465
AC051618.1	0.770486	0	0	0	0	0.229514	0	0	0	0
ZWINT	0.0927177	0.152895	0.117878	0.108724	0.160049	0.123231	0.0284838	0.0386359	0.0273136	0.150072
AC010996.1	0.0655127	0.164533	0.179054	0.103381	0.166635	0.149024	0.02767	0.0406597	0.0344932	0.0690375
IPMK	0.0999168	0.06088	0.0897811	0.0962804	0.0791025	0.0740614	0.165827	0.0701783	0.074088	0.189884
CISD1	0.146497	0.117855	0.147705	0.144571	0.122773	0.163944	0.0367728	0.0372219	0.0548782	0.0277828
AC016396.1	0.0807955	0.061546	0.243792	0.356097	0.124665	0.0451266	0.0879781	0	0	0
AC016396.2	0	0	0	0	0	0	0	0	1	0
UBE2D1	0.0754654	0.0967598	0.0657457	0.0794937	0.0839211	0.1178	0.102874	0.115671	0.115801	0.146469
TFAM	0.0896374	0.104611	0.121067	0.105554	0.129405	0.11239	0.0935929	0.0767162	0.0791441	0.0878811
BICC1	0.198305	0.165315	0.157743	0.222671	0.11905	0.0570517	0.00235988	0.00650199	0.067539	0.00346314
LINC00844	0.132972	0.287357	0.211992	0.0289393	0.0536266	0.029323	0.00533031	0.239875	0.00747532	0.00311032
PHYHIPL	0.370027	0.389633	0.142125	0.0130991	0.029836	0.0222958	0.00970374	0.0167985	0.00198848	0.00449345
FAM13C	0.00913342	0.00401982	0.00396685	0.0043351	0.00977084	0.427623	0.201338	0.266953	0.0710808	0.00177878
AC025038.1	0.0745619	0.45438	0.20453	0	0	0.266528	0	0	0	0
AL355474.1	0.00422211	0	0.00694897	0.0229027	0.00347444	0.698017	0.159378	0.0360305	0.0611321	0.00789386
AC026391.1	0.128127	0.0867562	0.0702927	0	0	0.267167	0.24803	0	0	0.199627
SLC16A9	0.819922	0.0186029	0.0148192	0.0174312	0.0128362	0.0206906	0.0447412	0.0357133	0.00767262	0.00757034
MRLN	0.901127	0.00304954	0.0100893	0.0101794	0.00957438	0.0207946	0.0207063	0.019217	0	0.00526278
CCDC6	0.161704	0.112181	0.120821	0.107212	0.0882251	0.0632286	0.113039	0.0825405	0.0799262	0.0711231
LINC01553	0	0	0	0	0	0	1	0	0	0
ANK3	0.161143	0.0590728	0.168002	0.21475	0.22042	0.0840891	0.0517886	0.0095875	0.00512251	0.0260241
AL592430.1	0.161372	0.0211485	0.159928	0.127068	0.0899585	0.0837347	0.0453466	0	0	0.311443
ANK3-DT	0.0650799	0.0688159	0.118361	0.174094	0.347009	0.129064	0.0207095	0	0.0193622	0.0575047
CDK1	0.036186	0.0421619	0.0509417	0.0540723	0.174398	0.0468588	0.257729	0.0209753	0.0355883	0.281088
RHOBTB1	0.57611	0.0253817	0.0226106	0.022001	0.0252085	0.0338138	0.148348	0.0614844	0.0590899	0.025952
LINC00845	0.837352	0.0104033	0.00983395	0.00694524	0.0189652	0.0228837	0.0074356	0.043705	0.0185383	0.0239381
TMEM26	0.148021	0.00783249	0.00940168	0.00464797	0.00458326	0.00804008	0.396846	0.303455	0.102353	0.0148186
TMEM26-AS1	0.224359	0.0116858	0.00946825	0.00780147	0.00946812	0.0102819	0.300682	0.294558	0.083295	0.0484007
AL356952.1	0.197734	0	0	0	0	0	0.229666	0	0.5726	0
CABCOCO1	0.0651027	0.173988	0.069254	0.0887553	0.229928	0.0391973	0.106304	0.191576	0.0325043	0.00339006
AL451049.1	0.816936	0	0.0527277	0.130337	0	0	0	0	0	0
LINC02625	0.334946	0.0201596	0.0353903	0.161503	0.208255	0.0487786	0.158496	0	0	0.0324713
ARID5B	0.0791451	0.108066	0.0814676	0.0681308	0.035833	0.0213634	0.056106	0.122698	0.377354	0.0498358
RTKN2	0.0929614	0.128704	0.0755032	0.108107	0.0873973	0.040145	0.00301603	0.0310233	0.129712	0.303431
LINC02621	0.124901	0	0	0	0	0	0	0	0.822025	0.0530732
AC024597.1	0.269585	0	0.0985996	0	0.295795	0	0	0	0	0.33602
ZNF365	0.137235	0.0545679	0.0256306	0.196403	0.0663182	0.0511434	0.00678288	0.0697698	0.126832	0.265317
AC067752.1	0.869667	0	0	0.0346874	0	0	0	0	0	0.0956455
AC067751.1	0.105476	0.0377092	0.170357	0.11443	0.052773	0.0527845	0.142111	0.100812	0.109958	0.113589
ADO	0.0966849	0.110085	0.109845	0.10861	0.104059	0.0980522	0.123255	0.110113	0.056692	0.0826054
EGR2	0.00671062	0.0253698	0.0788469	0.0629444	0.0227794	0.0344823	0.0202977	0.0342011	0.498638	0.21573
NRBF2	0.0853477	0.078643	0.0710639	0.0774998	0.0621972	0.0628111	0.0945759	0.0737504	0.211565	0.182546
JMJD1C	0.0734905	0.0569437	0.102549	0.118974	0.0771656	0.0794049	0.222857	0.108785	0.0661401	0.0936896
JMJD1C-AS1	0.0610949	0.126476	0.0939351	0.0992113	0.15435	0.0994574	0.149154	0.0863416	0.0957844	0.0341951
REEP3	0.0582776	0.0792618	0.0785301	0.0950386	0.123467	0.114445	0.179375	0.131523	0.0872762	0.0528059
AC022387.2	0.0383625	0.0689039	0.214451	0.121572	0.0903873	0.0483564	0.25093	0.0689215	0.046775	0.0513396
AC013287.1	0.0550611	0.029898	0.390216	0.248657	0.0526799	0.0825631	0.0592157	0.0635584	0.00256758	0.0155826
LINC02671	0.636059	0.125775	0.0216166	0.0152667	0.0324244	0.0503019	0.0817231	0	0	0.0368339
AL513321.2	0	0	0	0	0	0	0	0	0	0
AL592466.1	0.0991924	0	0	0.538067	0	0.177286	0	0	0	0.185455
LINC01515	0.24387	0.0474358	0.206751	0.0699661	0.0904771	0.0573534	0.178355	0.0865475	0.0120487	0.00719566
CTNNA3	0.0194107	0.00386167	0.0434471	0.0462013	0.00959226	0.0147533	0.0133645	0.83976	0.00217306	0.00743596
AC022017.1	0.0922925	0	0.0253167	0.187739	0	0.123715	0.133996	0.393802	0	0.0431387
LRRTM3	0.0184282	0.00431928	0.0322743	0.0336414	0.00816567	0.0437042	0.306655	0.544367	0.0051312	0.0033129
DNAJC12	0.707391	0.0105261	0.00695752	0.00647243	0.0141393	0.0186448	0.0253418	0.10357	0.0809517	0.0260053
AL133551.1	0.0881586	0.1628	0.204454	0.117742	0.136301	0.114593	0.0659365	0.0113989	0.0386804	0.0599367
SIRT1	0.0787236	0.0886258	0.0961727	0.0973728	0.0846061	0.0725147	0.14927	0.108107	0.109062	0.115545
HERC4	0.0974645	0.0653805	0.113097	0.110644	0.0782221	0.0631205	0.199338	0.106852	0.0562055	0.109677
MYPN	0.0839279	0	0.0727016	0.0599033	0.0436204	0.0473696	0.359142	0.0753918	0.191873	0.0660698
ATOH7	0.231173	0.0661393	0.11968	0.189865	0.190236	0.119296	0.0189088	0.0555711	0	0.00913124
LINC02640	0.455371	0.0159027	0.105943	0.123861	0.133142	0.0419766	0.00757749	0.111347	0	0.00487899
PBLD	0.492279	0.0569878	0.156568	0.0721857	0.0970289	0.0667354	0.0139983	0.0253313	0.0100177	0.00886716
HNRNPH3	0.0673534	0.108997	0.0816677	0.0856722	0.106047	0.0810575	0.119255	0.138803	0.123702	0.0874454
RUFY2	0.0784772	0.0825087	0.0960691	0.0933435	0.111127	0.0713722	0.180551	0.126561	0.105667	0.0543222
DNA2	0.121756	0.0925995	0.171002	0.156398	0.0936224	0.0543165	0.10861	0.0731485	0.033848	0.094699
SLC25A16	0.129678	0.091376	0.160797	0.157272	0.0897877	0.0880833	0.113812	0.082209	0.0356188	0.0513662
TET1	0.0681558	0.0462187	0.0888823	0.119798	0.155485	0.0750239	0.14726	0.200016	0.0625142	0.0366458
AL513534.2	0.0532194	0.0577995	0.115343	0.0964673	0.156535	0.0560352	0.198906	0.157383	0.0762938	0.0320179
CCAR1	0.0988587	0.104855	0.119193	0.113812	0.109754	0.0844475	0.124974	0.0958471	0.0604355	0.087823
STOX1	0.070224	0.0728417	0.15185	0.181599	0.175363	0.17458	0.00759244	0.1546	0	0.0113486
AL359844.1	0.0384242	0	0.210802	0.156323	0.0948595	0.171688	0	0.327903	0	0
DDX50	0.0823493	0.0974174	0.0947107	0.0918287	0.0932194	0.0759553	0.120132	0.129214	0.124694	0.090479
DDX21	0.0696457	0.0786884	0.0527005	0.0537581	0.0696215	0.0566529	0.128451	0.0786515	0.273989	0.137841
KIF1BP	0.0860328	0.102594	0.109667	0.0921407	0.100519	0.0856951	0.127451	0.157217	0.0951854	0.0434972
SRGN	0.00483223	0.00241316	0.00145146	0.0022103	0.00462824	0.00281048	0.22567	0.0759115	0.0975952	0.582478
VPS26A	0.0989683	0.108058	0.0885678	0.0953917	0.0942905	0.0950261	0.123844	0.11728	0.0877161	0.0908575
SUPV3L1	0.100197	0.0895177	0.132095	0.129704	0.108222	0.107212	0.102935	0.0960936	0.0578691	0.0761546
AL596223.1	0.200265	0.0208618	0.140858	0.26462	0.12677	0.0917776	0	0.087642	0	0.0672047
HKDC1	0.233885	0.199042	0.149356	0.183896	0.135824	0.0742754	0.00384781	0.00628241	0.00106592	0.0125253
HK1	0.0123201	0.102932	0.121124	0.116786	0.124872	0.0670099	0.164886	0.134827	0.0634121	0.0918311
TACR2	0.0399622	0.0671805	0.0619919	0.0523247	0.140614	0.16994	0.104035	0.235192	0.0798089	0.0489514
TSPAN15	0.0672739	0.17997	0.0899082	0.0737695	0.242975	0.0883633	0.210608	0.0180202	0.00598196	0.0231302
AC016821.1	0.0617475	0.0639642	0.123086	0.124104	0.151831	0.0773844	0.327165	0.0335897	0.0178097	0.0193177
AL450311.1	0.459269	0.0142978	0.00193075	0	0.0173765	0.00629002	0	0	0.0764343	0.424401
FAM241B	0.124464	0.187651	0.091173	0.138345	0.209972	0.148827	0.00819056	0.033098	0.00850858	0.0497709
LINC02651	0.931215	0	0	0.0428081	0.0259766	0	0	0	0	0
COL13A1	0.0078846	0.00417815	0.00394949	0.00185956	0.00225682	0.00398254	0.421064	0.503177	0.0372266	0.014421
LINC02636	0.0564009	0.127299	0.151275	0.186966	0.0928263	0.123206	0.0363939	0.213917	0	0.0117167
H2AFY2	0.106406	0.18699	0.140287	0.150466	0.13648	0.108088	0.019106	0.0677109	0.0462337	0.0382325
AIFM2	0.118414	0.113195	0.0699797	0.137116	0.140077	0.135485	0.03982	0.0808044	0.130008	0.0351014
TYSND1	0.0977958	0.107364	0.1118	0.131697	0.131474	0.126839	0.0751039	0.0726604	0.0441952	0.101071
SAR1A	0.0862197	0.0993746	0.0817609	0.104653	0.115329	0.133685	0.100526	0.0840375	0.118594	0.0758216
PPA1	0.148945	0.121493	0.0620017	0.0589159	0.0758306	0.0932462	0.0922679	0.0599528	0.187394	0.0999522
NPFFR1	0.0241296	0.0490154	0.0308885	0	0.0132378	0.0287511	0.0700659	0.137278	0	0.646634
LRRC20	0.170423	0.103957	0.0313475	0.0458186	0.0605135	0.0865835	0.206313	0.135683	0.0971201	0.0622401
EIF4EBP2	0.177416	0.084404	0.0867756	0.092448	0.100371	0.110768	0.116155	0.0820761	0.0762782	0.0733083
NODAL	0.0366695	0	0.0402351	0.0663042	0.0201173	0.0655391	0.496898	0	0	0.274237
PALD1	0.00555028	0.00635996	0.00994174	0.00733384	0.0044503	0.00644374	0.537492	0.272854	0.00961607	0.139958
PRF1	0.00494267	0.00277534	0.00286596	0.00337867	0.00522479	0.00337559	0.00186695	0.0164603	0.00930929	0.9498
ADAMTS14	0.0721364	0.0744295	0.0276399	0.021739	0.0188451	0.0204649	0.039898	0.117256	0.530523	0.0770684
TBATA	0.0249726	0	0.00411012	0.0203195	0.0123302	0.921678	0.00725136	0	0	0.00933801
SGPL1	0.104782	0.154082	0.118456	0.145004	0.172685	0.117254	0.0359822	0.0595501	0.0292238	0.0629813
PCBD1	0.172623	0.141616	0.0912101	0.108148	0.147572	0.177408	0.0167866	0.0671023	0.049894	0.0276411
AC073176.2	0.116457	0	0.0638906	0.0263217	0	0.0346906	0.22544	0.49691	0	0.0362891
UNC5B	0.00609148	0.0470913	0.0649665	0.124336	0.0443989	0.0281824	0.47606	0.103967	0.0907189	0.0141874
UNC5B-AS1	0.0151418	0.237135	0.120051	0.0761748	0.0671255	0.161068	0.0666607	0.129217	0.10962	0.0178078
SLC29A3	0.069284	0.0747984	0.0963995	0.138855	0.0906391	0.075049	0.0797224	0.03859	0.119258	0.217405
CDH23	0.0125406	0.00141523	0.0101289	0.00708605	0.00630657	0.00747123	0.283224	0.0297274	0.209317	0.432784
C10orf105	0.0170927	0	0.00625158	0.0154532	0	0	0	0	0.247487	0.713716
VSIR	0.0309348	0.0262646	0.00585308	0.00328966	0.00571734	0.00385153	0.168437	0.0775792	0.364361	0.313712
PSAP	0.0673656	0.122881	0.12197	0.104567	0.12234	0.086274	0.0801149	0.0438772	0.121277	0.129333
AC073370.1	0	0	0	0	0	0	0	0	0	1
CHST3	0.0704983	0.0815816	0.0649968	0.122096	0.154279	0.103204	0.160997	0.152488	0.087766	0.00209473
SPOCK2	0.0558487	0.553934	0.0139405	0.00252791	0.010536	0.00574271	0.0336161	0.00920966	0.00923344	0.305411
ASCC1	0.0773317	0.10665	0.102429	0.0834561	0.0829836	0.0726919	0.178402	0.13346	0.0797679	0.0828292
ANAPC16	0.0793271	0.141251	0.0901559	0.0917483	0.106318	0.117609	0.071868	0.145198	0.0758952	0.0806305
DDIT4	0.0359041	0.0362531	0.0301394	0.0203019	0.0882437	0.0233145	0.28798	0.144407	0.103265	0.230192
DDIT4-AS1	0.0706053	0	0.154941	0	0.232409	0	0.410037	0	0	0.132007
DNAJB12	0.0912247	0.124986	0.0971539	0.0885054	0.108132	0.0927726	0.105292	0.0961227	0.107491	0.0883198
MICU1	0.156801	0.0799736	0.0904876	0.102165	0.10353	0.0863533	0.113564	0.0893498	0.110669	0.0671061
AC091769.2	0.149462	0.140126	0.0504599	0	0.208144	0.0205486	0.200306	0	0.166467	0.0644864
AL513185.1	0.187221	0	0.13695	0	0.102711	0.223079	0	0	0	0.350038
MCU	0.0962882	0.061606	0.0845329	0.151933	0.141402	0.123202	0.155644	0.0881664	0.0496623	0.0475636
AC016542.1	0.106071	0.143644	0.0484938	0.119871	0.130931	0.09479	0.205334	0.150864	0	0
OIT3	0.13812	0.0220053	0.184238	0.19098	0.0936033	0.0484041	0.235919	0.0462229	0	0.0405076
PLA2G12B	0.918871	0.0108995	0.0117748	0.014553	0.0110387	0.0215775	0	0	0	0.0112859
P4HA1	0.0958648	0.107484	0.100665	0.0761432	0.09091	0.0703892	0.0879676	0.0839121	0.195343	0.0913209
AL731563.2	1	0	0	0	0	0	0	0	0	0
AL731563.3	0.081782	0.0975422	0.139952	0.120063	0.0975536	0.0509577	0.191721	0.115251	0.0434542	0.0617226
NUDT13	0.110076	0.0892214	0.164242	0.120955	0.11176	0.100897	0.107978	0.0758848	0.0507205	0.0682652
AC016394.2	0.0640317	0.107524	0.11616	0.120411	0.118032	0.0839251	0.118996	0.0874291	0.0988926	0.0845999
ECD	0.0894815	0.0844183	0.111776	0.120521	0.0976591	0.0924531	0.150558	0.106977	0.0727433	0.0734128
FAM149B1	0.114929	0.0850875	0.151526	0.136419	0.104756	0.0953361	0.116689	0.0910402	0.053068	0.0511495
DNAJC9	0.0772257	0.105923	0.0818649	0.0761652	0.0967866	0.133941	0.106805	0.127341	0.0781313	0.115817
DNAJC9-AS1	0.123585	0.106324	0.147567	0.138021	0.113665	0.123435	0.0802154	0.0744459	0.0315777	0.0611634
MRPS16	0.120389	0.103152	0.110579	0.11888	0.113382	0.155029	0.0591692	0.0766713	0.073505	0.0692448
AC016394.1	0.0629582	0.140817	0.110852	0.114044	0.102496	0.131211	0.0646777	0.104739	0.0987266	0.0694786
CFAP70	0.0895372	0.118687	0.290262	0.167906	0.145874	0.0782454	0.0428666	0.0304091	0.0257972	0.0104164
ANXA7	0.129686	0.136673	0.108175	0.093985	0.0894662	0.0856857	0.0996704	0.0933614	0.105084	0.0582129
AL512656.1	0.0976102	0.0991394	0.133877	0.0882473	0.120487	0.0872289	0.188956	0.13883	0	0.0456242
MSS51	0.0819333	0.0653292	0.118747	0.112842	0.0823373	0.0761846	0.209007	0.135048	0.0221742	0.0963978
PPP3CB	0.0816513	0.0777529	0.120545	0.112486	0.0827636	0.0951664	0.135105	0.139359	0.0786592	0.0765114
PPP3CB-AS1	0.0921378	0.101401	0.126348	0.130801	0.105969	0.120521	0.0658416	0.093863	0.0183756	0.144741
USP54	0.117239	0.142919	0.132036	0.109992	0.096534	0.105743	0.0979998	0.0998751	0.0783241	0.0193371
AC073389.1	0.0922489	0.160392	0.14711	0.110788	0.114191	0.0887255	0.0783166	0.0833931	0.0594263	0.0654083
AC073389.3	0.0735228	0.142561	0.176011	0.13143	0.0770039	0.0686899	0.0776328	0.228155	0	0.0249931
MYOZ1	0.00371846	0.0246939	0.0364848	0.0252133	0.0351897	0.0186598	0.00332227	0.83969	0.0103538	0.00267393
SYNPO2L	0.0175603	0.042805	0.0886318	0.0571532	0.0635828	0.0439395	0.0203961	0.659365	0	0.00656633
AC073389.2	0.0546967	0.0425517	0.16983	0.153085	0.105344	0.084239	0.057447	0.208556	0.0589755	0.0652747
AGAP5	0.0840109	0.101802	0.150357	0.11951	0.112567	0.072696	0.129354	0.109502	0.0473239	0.0728773
AC022400.4	0.0806786	0.0546284	0.135468	0.155826	0.0834925	0.0873916	0.15263	0.135612	0	0.114273
SEC24C	0.0978138	0.109792	0.113514	0.102261	0.104416	0.0819242	0.146431	0.10031	0.0623029	0.0812353
FUT11	0.0654403	0.0974918	0.0536142	0.0682582	0.106934	0.0595557	0.294639	0.0787195	0.0943642	0.0809837
CHCHD1	0.130563	0.138882	0.105243	0.10029	0.123408	0.134362	0.0580893	0.0702222	0.0628396	0.0761002
ZSWIM8	0.121905	0.107947	0.11791	0.109453	0.0986077	0.0822673	0.123794	0.104338	0.0717367	0.0620411
ZSWIM8-AS1	0.0462768	0.0921604	0.096575	0.0947504	0.0724302	0.0737904	0.129106	0.116152	0.13795	0.140809
NDST2	0.0929381	0.107232	0.0939699	0.116456	0.0986594	0.0858775	0.107947	0.0824837	0.0679556	0.146481
CAMK2G	0.102641	0.0516497	0.0755709	0.0671118	0.052788	0.0375844	0.123738	0.360202	0.0431828	0.0855318
AC022400.2	0.0916541	0	0.16761	0.248588	0.0502824	0.327625	0	0	0	0.114241
PLAU	0.0200264	0.272026	0.41639	0.0863895	0.0120063	0.00958657	0.0303047	0.0125297	0.119126	0.0216147
C10orf55	0.0209822	0.187537	0.511866	0.092951	0.0184177	0.0100004	0.0406178	0	0.0810142	0.0366142
VCL	0.0555985	0.108827	0.0860734	0.0940388	0.0979986	0.0645785	0.0767	0.239994	0.147075	0.0291164
AL596247.1	0	0	0.534337	0.165102	0.300561	0	0	0	0	0
AP3M1	0.0897747	0.0907857	0.106164	0.111221	0.108797	0.102887	0.134749	0.108085	0.0537377	0.0937984
ADK	0.0729307	0.0717448	0.159902	0.175302	0.124039	0.0946882	0.0892065	0.0676839	0.0462042	0.0982984
AC022540.1	0.0712419	0.0771819	0.119859	0.199666	0.0703512	0.101864	0.0689556	0.162123	0	0.128757
AC063962.1	0	0	1	0	0	0	0	0	0	0
KAT6B	0.0634342	0.0724107	0.128418	0.115593	0.101481	0.0766501	0.124028	0.167512	0.0773063	0.0731651
AC018511.2	0.0560317	0	0.0558909	0.110524	0.0419176	0.0910409	0.118328	0.347754	0.0737533	0.10476
DUPD1	0	0	0.230794	0	0	0.375941	0	0	0	0.393265
AC018511.5	0	0	0.366243	0	0	0.149144	0.484613	0	0	0
DUSP13	0	0	0	0	0	0	0	0	0	0
SAMD8	0.0680995	0.0660003	0.0758057	0.0754068	0.0863439	0.0774583	0.215772	0.110303	0.135775	0.0890355
VDAC2	0.0770489	0.118435	0.125723	0.110079	0.0936964	0.148531	0.0582971	0.101009	0.102501	0.0646801
COMTD1	0.0974619	0.124219	0.172017	0.134581	0.0948158	0.204311	0.0658847	0.0440387	0.0197316	0.0429391
ZNF503-AS1	0.0111844	0.00206539	0.0113422	0.0183847	0.0507604	0.0199898	0.775498	0.104122	0	0.00665347
AC010997.3	0.0852426	0.00778229	0.067959	0.150668	0.157109	0.125535	0.318904	0.0708369	0.00462259	0.0113412
ZNF503	0.0645666	0.029855	0.109886	0.186711	0.165342	0.175135	0.12816	0.0730681	0.057351	0.00992519
ZNF503-AS2	0.0677146	0.0371101	0.0949246	0.297775	0.186267	0.241169	0.0198673	0.0222717	0.026043	0.00685764
AC010997.5	0.0976004	0.0633004	0.0696422	0.178916	0.221246	0.15684	0.107721	0.0748286	0.0185557	0.0113497
AC010997.4	0.101124	0.0375618	0.106518	0.250763	0.179747	0.169377	0.0671168	0.0591749	0.0167335	0.0118842
AC010997.2	0.184059	0.067979	0.0367192	0.226914	0.137695	0.0897181	0.194348	0	0	0.0625682
LRMDA	0.144103	0.0079733	0.0339982	0.201788	0.0844257	0.154211	0.262899	0.0168036	0.0138318	0.0799659
AL589863.2	0.115523	0.0223491	0.01509	0.108172	0.0973289	0.282671	0.231618	0	0.0398253	0.0874234
AL589863.1	0.165991	0.0157439	0.0162997	0.120872	0.119057	0.0819605	0.333831	0.0330707	0.0467585	0.0664161
AL731568.1	0.124	0	0.0272115	0.141253	0.114287	0.150705	0.23044	0	0.0359081	0.176196
KCNMA1	0.0249522	0.110799	0.0689747	0.00965281	0.0163103	0.0480058	0.00365412	0.629916	0.0116727	0.0760621
KCNMA1-AS1	0.101732	0	0.119597	0.0591258	0.023919	0.116887	0.0844003	0.372066	0	0.122273
KCNMA1-AS3	0.0255644	0	0.0561004	0	0	0.0456911	0	0.872644	0	0
AL450306.1	0.0595659	0.0691419	0.0595223	0.0432741	0.0700253	0.108363	0.0308863	0.254161	0.277219	0.0278419
DLG5	0.0859907	0.0831867	0.111015	0.136937	0.0894266	0.121248	0.0914535	0.176446	0.0858665	0.0184297
AL391421.1	0	0	0	0	0	0	0	0	0	0
DLG5-AS1	0.117521	0.0939559	0.140341	0.13313	0.080009	0.15437	0.0383734	0.120831	0.116173	0.00529454
POLR3A	0.0980675	0.0938875	0.129966	0.102114	0.0948765	0.0727773	0.153276	0.0989708	0.0851955	0.0708695
RPS24	0.0990668	0.113384	0.0634732	0.0540669	0.077197	0.126656	0.0667267	0.0795394	0.154088	0.165802
AC012560.1	0.145873	0	0.114326	0.282601	0.0685949	0.111736	0.121022	0	0	0.155847
LINC00595	0.00702656	0.0285466	0.138776	0.133404	0.0231291	0.0125585	0	0	0.406952	0.249607
AC010163.3	0	0	0.386699	0.53768	0.0362526	0.0393685	0	0	0	0
AC010163.1	0	0	0	0	0	0	0	0	0	1
AL583852.1	0	0	0	0	0	0	0	0	0	0
ZMIZ1-AS1	0.0706163	0.111754	0.0896456	0.172598	0.091221	0.108601	0.185976	0.0140145	0.0772787	0.0782955
ZMIZ1	0.0716164	0.102559	0.12262	0.111498	0.0716842	0.0938284	0.214137	0.103987	0.0600756	0.0479941
PPIF	0.0849263	0.0750704	0.166991	0.176618	0.118474	0.161839	0.010519	0.0483659	0.0579506	0.0992458
ZCCHC24	0.0241538	0.00729168	0.00864497	0.00858074	0.00575767	0.00641566	0.386366	0.130319	0.403019	0.0194514
AL133481.1	0.358771	0	0	0	0	0.641229	0	0	0	0
EIF5AL1	0.130303	0.110426	0.0711867	0.0711269	0.107903	0.0996004	0.0888401	0.0932473	0.136457	0.0909109
SFTPA2	0	0	0	0	0	1	0	0	0	0
LINC02679	0.0872732	0.0590937	0.287278	0.118353	0.0957579	0.103988	0	0.248256	0	0
AL132656.2	0.0720791	0.0209167	0.0988596	0.195495	0.0762621	0.133427	0.119599	0.131808	0.0745455	0.0770072
NUTM2B-AS1	0.0845015	0.076942	0.112498	0.120894	0.0999984	0.0808697	0.168718	0.106337	0.0529214	0.0963189
AL132656.3	0.0823885	0.104599	0.131362	0.122203	0.133479	0.0529188	0.254186	0.0659141	0	0.0529504
NUTM2B	0	0.404064	0.218257	0	0	0.0888801	0.288798	0	0	0
AL135925.1	0.0674286	0.127763	0.0882441	0.0931972	0.146293	0.0880302	0.110117	0.12866	0.0763364	0.0739287
NUTM2E	0.0573098	0.220576	0.0926687	0.122714	0.104251	0.0431281	0.262756	0.0514809	0	0.0451155
AL512662.2	0.00953527	0.0212871	0.0180244	0.167462	0.291261	0.05872	0.174077	0.225585	0.0246051	0.00944334
SFTPD	0.0433036	0.165894	0.099545	0.121469	0.25175	0.167446	0.0325112	0.0674451	0.00476802	0.0458685
SFTPD-AS1	0.00862978	0.0385659	0.0217785	0.102986	0.227251	0.050899	0.220515	0.220934	0.0874658	0.0209751
TMEM254-AS1	0.114958	0.101285	0.15805	0.104244	0.102579	0.064981	0.0723919	0.200933	0.0300811	0.050496
TMEM254	0.113765	0.140403	0.134892	0.132016	0.156654	0.102664	0.0534681	0.060082	0.0539104	0.0521467
PLAC9	0.00080048	0.00126776	0.000753267	0.00080956	0.000812803	0.0012464	0.0438716	0.554085	0.395796	0.000558061
ANXA11	0.0755314	0.143257	0.126891	0.139068	0.130642	0.12716	0.0619618	0.0720892	0.0731178	0.0502811
LINC00857	0.193139	0.111563	0.0843658	0.119167	0.119014	0.0458079	0	0.0781139	0.238561	0.0102683
MAT1A	0.0437087	0.149951	0.268569	0.144893	0.20622	0.0781203	0.0338449	0.0497334	0.0140636	0.010896
DYDC1	0.260771	0	0.158959	0.157171	0.0476871	0.207144	0.168268	0	0	0
DYDC2	0.17331	0.271517	0.0981883	0.0491564	0.160331	0.212578	0	0	0.0328022	0.00211784
PRXL2A	0.11568	0.138508	0.213533	0.0928823	0.136542	0.0704134	0.0846413	0.106449	0.0233859	0.0179656
TSPAN14	0.0519907	0.10136	0.107319	0.0512626	0.0559549	0.0993269	0.320413	0.0844788	0.0336197	0.0942746
AC021028.1	0.0432676	0.105469	0.0253199	0.0156469	0.0902009	0.0979537	0.117262	0.0492315	0.08353	0.372119
SH2D4B	0.0202996	0.0164941	0.0467742	0.0220229	0.0334097	0.0362813	0.459767	0.311817	0	0.0531343
AL096706.1	0.358996	0.257593	0.106805	0.0290652	0.0749582	0.015961	0.124469	0.0304835	0	0.00166965
NRG3	0.24397	0.0341679	0.132035	0.0574679	0.0116242	0.0290574	0.394003	0.0765724	0.0173654	0.00373725
NRG3-AS1	0.476818	0	0.523182	0	0	0	0	0	0	0
LINC02650	1	0	0	0	0	0	0	0	0	0
AC069540.2	0.283159	0	0	0	0	0.168696	0.548145	0	0	0
AL390786.1	0	0	1	0	0	0	0	0	0	0
AL603756.1	0.382571	0.122245	0.0330157	0.0116587	0.0707469	0.0153655	0.0499273	0.0733657	0	0.241104
GHITM	0.130834	0.095813	0.122072	0.129111	0.106638	0.164832	0.050213	0.076323	0.0594196	0.0647448
CERNA2	0.480328	0.442718	0.0234952	0.00477348	0.0130348	0.0204464	0.00255525	0.00250321	0	0.0101459
C10orf99	0.696543	0.179671	0.0121313	0	0.0909834	0	0	0	0	0.0206713
CDHR1	0.310214	0.25836	0.030634	0.0126206	0.0178696	0.0166333	0.0180155	0	0.022458	0.313195
RGR	0.189741	0	0	0.171541	0.520469	0	0	0	0	0.11825
LINC00858	0.153967	0.230454	0.133372	0.065936	0.0933592	0.260701	0.0470609	0	0	0.0151508
CCSER2	0.0709794	0.0678008	0.108456	0.110126	0.0684154	0.0851252	0.187296	0.132392	0.0789923	0.0904168
AL358787.1	0	0	0	0	0	0	0	0	0	0
LINC02647	0.1244	0	0.0682483	0	0.102371	0.11117	0.361225	0	0	0.232585
AC025428.1	0.313041	0	0.686959	0	0	0	0	0	0	0
LINC01520	0.0609878	0.247773	0	0	0	0.109003	0.354184	0	0	0.228052
GRID1-AS1	0	0	0	0.118022	0.143236	0.233321	0.505421	0	0	0
GRID1	0.0236518	0.00415521	0.00434864	0.00693505	0.00168332	0.00594102	0.0230165	0.848814	0.0740444	0.00740993
AL844892.2	0.217267	0.147114	0.0595982	0	0.23839	0.0970798	0.105147	0	0	0.135404
AL844892.1	0.687306	0	0	0	0.113119	0	0.199575	0	0	0
WAPL	0.0933156	0.0909944	0.0994422	0.106714	0.10683	0.0819545	0.161268	0.102888	0.050667	0.105927
AL731569.1	0.0751966	0.118527	0.126919	0.126494	0.134243	0.104287	0.0894879	0.147278	0.0356976	0.0418701
OPN4	0	0	0	0	0	0	0	0	0	0
LDB3	0.00244413	0.00234451	0.00327774	0.00349867	0.0024024	0.00412569	0.00256284	0.972779	0.0049151	0.00165016
AC067750.1	0.0893226	0.116196	0.0878691	0.0668314	0.10211	0.0558366	0.0127768	0.322927	0.13379	0.01234
BMPR1A	0.104287	0.100489	0.140088	0.154936	0.098678	0.079178	0.0107886	0.218111	0.0720172	0.0214279
MMRN2	0.00260532	0.00343018	0.00688193	0.00379483	0.00236232	0.00295341	0.951807	0.0218215	0.00366747	0.000676533
SNCG	0.0116411	0.0157113	0.0364726	0.0100084	0.0095958	0.00461671	0.210415	0.642743	0.0577749	0.00102108
ADIRF-AS1	0.0924719	0.165999	0.141577	0.107072	0.0771078	0.0999333	0.0570925	0.170411	0.0644988	0.023837
ADIRF	0.0579627	0.066222	0.0496519	0.0112139	0.0120309	0.0078251	0.0670877	0.712192	0.0142093	0.00160507
AL136982.2	0.0328942	0.0140672	0.00759846	0.00469562	0	0.0247543	0.0603258	0.82736	0.0250672	0.00323688
FAM25A	0	0	0	0.341908	0.207476	0.450617	0	0	0	0
GLUD1	0.164748	0.0754504	0.143189	0.0988867	0.0672321	0.153035	0.10611	0.0622819	0.0734709	0.0555966
SHLD2	0.150077	0.0982584	0.16695	0.119292	0.0896352	0.108561	0.093467	0.0620695	0.0404922	0.0711968
AL136982.3	0.0960576	0	0.303019	0.0976991	0.0988091	0.107302	0.0697312	0.204933	0	0.0224493
NUTM2A-AS1	0.0828241	0.0902107	0.100511	0.116415	0.0959721	0.0904678	0.195149	0.0950692	0.0538405	0.0795401
AL157893.2	0.076729	0.0791681	0.0507811	0.0429427	0.0741662	0.0370052	0.332432	0.0415738	0.105806	0.159396
NUTM2A	0.0928687	0.130898	0.141411	0.0873876	0.149727	0.0880729	0.220135	0.0646955	0	0.0248046
LINC00863	0.0798957	0.130186	0.115806	0.115271	0.123599	0.088932	0.143233	0.0881789	0.0516515	0.0632466
NUTM2D	0.0839667	0.0852822	0.138197	0.071168	0.138195	0.0515876	0.213339	0.0895691	0.113977	0.0147177
FAM245A	0.130871	0.0689429	0.0944153	0.212621	0.326502	0.154947	0.00428486	0.0031482	0.00133537	0.00293137
AL355334.2	0.129615	0.153187	0.139632	0.151271	0.11248	0.0701998	0.0547441	0.0670365	0.0909915	0.0308425
MINPP1	0.135707	0.106212	0.119122	0.116104	0.139703	0.0944033	0.121887	0.0567691	0.055865	0.0542273
AL138767.2	0	0	1	0	0	0	0	0	0	0
AL138767.3	0.153703	0.150728	0.139571	0.100626	0.148293	0.0757828	0.0615604	0.09046	0	0.0792749
AL138767.1	0.137806	0.125683	0.212922	0.106789	0.180518	0.0703711	0.0653306	0.0480001	0	0.0525813
PAPSS2	0.0775681	0.0981749	0.201076	0.109972	0.160829	0.0601168	0.0362838	0.025219	0.136788	0.0939716
ATAD1	0.0748005	0.107894	0.139903	0.129937	0.106713	0.123559	0.0813771	0.108344	0.0638654	0.063607
KLLN	0.12433	0.103812	0.153995	0.124128	0.106707	0.0817968	0.0265783	0.16924	0.0552205	0.0541918
PTEN	0.0884882	0.0649445	0.0889593	0.0895048	0.0780225	0.0592742	0.105713	0.246649	0.0918975	0.0865473
AC063965.2	0.0871723	0.088538	0.0478243	0.059108	0.143471	0.0389506	0	0.371954	0	0.162982
RNLS	0.16463	0.0810176	0.147804	0.149561	0.0882373	0.0941475	0.0790653	0.111894	0.0446507	0.0389929
LIPJ	0.0350349	0.0328466	0.340059	0.197355	0.102016	0.0674343	0.0469531	0.137991	0	0.0403095
LIPF	0.0108978	0.0885484	0.382639	0.266017	0.0717438	0.116865	0.0632886	0	0	0
LIPK	0.0377505	0	0.0828423	0.102388	0.0621309	0	0	0.644308	0	0.0705802
LIPN	0.00450372	0	0.000988328	0	0.00148247	0.00321978	0	0	0.0130419	0.976764
LIPM	0.0831403	0	0	0	0.136835	0.297192	0.482833	0	0	0
ANKRD22	0.00694032	0.0246717	0.015151	0.0268631	0.0831707	0.728111	0.00293895	0.00246779	0.00209353	0.107592
STAMBPL1	0.0888459	0.0234566	0.0672276	0.0939576	0.064532	0.102577	0.0155141	0.100013	0.160956	0.28292
ACTA2-AS1	0.0153789	0	0.00723181	0.0119175	0.0108476	0.00392664	0	0.862432	0.0636204	0.0246455
ACTA2	0.00254845	0.00223108	0.00117861	0.00086309	0.00164193	0.00150228	0.00282276	0.872597	0.112642	0.00197316
AL157394.3	0.0697021	0.109617	0.0481082	0.0381146	0.0740115	0.0341585	0.0685535	0.191878	0.187194	0.178663
FAS	0.108218	0.155022	0.0562508	0.0303578	0.0666923	0.0247121	0.030937	0.113906	0.324993	0.0889111
CH25H	0.000121253	0.000246306	0.000106435	0.000263094	0.000139693	0.000108357	0.00422503	0.0113822	0.930836	0.0525719
LIPA	0.0727325	0.0922006	0.152855	0.0862631	0.0809122	0.0599138	0.175685	0.0520309	0.0473531	0.180053
IFIT2	0.136093	0.105613	0.0734095	0.0589513	0.0751531	0.0654997	0.195616	0.0827302	0.0840411	0.122894
AL353751.1	0.385679	0.289324	0.0835535	0.0584564	0.0722268	0.050124	0.0211125	0.0210519	0.0103395	0.00813208
IFIT3	0.0736574	0.106597	0.0786365	0.0588536	0.072757	0.0579337	0.290551	0.0841874	0.10983	0.0669969
IFIT1B	0.0318428	0	0.559025	0	0	0	0	0	0.230527	0.178605
IFIT1	0.130295	0.101289	0.140502	0.0793532	0.0415946	0.0289368	0.208897	0.0542242	0.174906	0.0400024
IFIT5	0.0907349	0.115228	0.0762382	0.0691988	0.0636202	0.068125	0.211968	0.11653	0.114837	0.0735197
SLC16A12	0.259396	0.112757	0.547078	0.0145855	0.0089933	0.0261044	0.00585289	0.00900368	0.0118563	0.00437211
SLC16A12-AS1	0.760246	0.0929687	0.0819522	0.0112063	0.00889256	0.021586	0.016612	0	0	0.00653651
PANK1	0.201283	0.0712949	0.247636	0.182779	0.0964724	0.0809926	0.0367664	0.0592394	0.0104531	0.0130825
AL157400.2	0.145673	0.130662	0.199278	0.159066	0.143229	0.185971	0.0219737	0	0	0.0141484
AL157400.1	0	0	0.519272	0	0.311559	0.169169	0	0	0	0
AL157400.3	0.0812118	0.108673	0.213913	0.138565	0.0884462	0.0719285	0.0895684	0.143955	0.0209354	0.0428029
AL157400.4	0.0748489	0.250424	0.140099	0.107475	0.0652175	0.0629538	0.0767085	0.150293	0.0637495	0.00823184
KIF20B	0.0578767	0.136717	0.0764121	0.0622565	0.100922	0.070549	0.113784	0.127324	0.0569745	0.197183
LINC00865	0.0606198	0.219588	0.215925	0.135258	0.0815853	0.0891314	0.0502924	0.0356769	0.0259424	0.0859804
LINC01374	0.0327048	0.0206485	0.100381	0.0845077	0.018912	0.0229073	0.0218165	0.00754312	0.00639912	0.68418
LINC01375	0.22146	0	0	0	0.364486	0	0	0	0	0.414053
AL139340.1	0.072907	0	0.0719965	0.0790964	0.0239985	0.0130306	0.0846808	0	0	0.65429
LINC02653	0.0809852	0.0658032	0.0710879	0.0219651	0.0266576	0.0144744	0.329223	0	0.117259	0.272545
AL391704.1	0.17487	0	0.28781	0.237144	0.143903	0.156272	0	0	0	0
HTR7	0.0179225	0.0161807	0.0109251	0.0108022	0.00491624	0.0106776	0.0925193	0.0169941	0.0576669	0.761395
RPP30	0.0827557	0.110567	0.0789645	0.0768234	0.094586	0.101657	0.118429	0.113337	0.126511	0.0963688
ANKRD1	0.119948	0.177043	0.020357	0.0093619	0.00426072	0.00385578	0.0676544	0	0.593486	0.00403345
AL365434.2	0	0	0	0	0	0	0	0	1	0
LINC00502	0	0	1	0	0	0	0	0	0	0
AL731553.1	0	0	0.105299	0	0.157947	0	0.557328	0	0	0.179426
PCGF5	0.0776792	0.0738614	0.113584	0.105001	0.095029	0.0937631	0.140777	0.142041	0.082489	0.0757754
HECTD2	0.0592333	0.0752222	0.112871	0.159556	0.112425	0.081971	0.165527	0.126889	0.0747944	0.0315117
PPP1R3C	0.0395663	0.0372999	0.0409671	0.134112	0.0887928	0.118773	0.017773	0.473829	0.0468435	0.00204351
TNKS2-AS1	0.0859197	0.136887	0.146341	0.149264	0.168674	0.0812983	0.0733786	0.0910533	0.0162619	0.0509217
TNKS2	0.0850588	0.0782219	0.106099	0.106681	0.0992545	0.082315	0.175114	0.100475	0.0804544	0.086326
FGFBP3	0.0364464	0.121746	0.123377	0.109835	0.111749	0.073102	0.0979912	0.156665	0.0918606	0.0772277
AL359198.1	0.0753712	0.0798804	0.0773065	0.119988	0.0701142	0.0468558	0.161764	0.0279653	0.071172	0.269582
BTAF1	0.0712619	0.0733699	0.103684	0.121969	0.0924892	0.0893015	0.167902	0.117739	0.0525326	0.109751
CPEB3	0.038583	0.0350099	0.269589	0.175752	0.0799479	0.127578	0.132828	0.0803295	0.0146447	0.0457379
2025-03-05	0.0983947	0.114272	0.121849	0.109479	0.106486	0.125679	0.110028	0.0911211	0.0633469	0.0593454
AL161652.1	0	0	1	0	0	0	0	0	0	0
IDE	0.0979695	0.0847993	0.108714	0.103669	0.0935279	0.0837117	0.169145	0.11367	0.0649858	0.0798092
KIF11	0.0657165	0.0749092	0.101416	0.0519328	0.0995989	0.0477423	0.0933521	0.0847266	0.0513406	0.329265
HHEX	0.00296124	0.00319177	0.00285132	0.00180301	0.00586832	0.0044285	0.639457	0.0237233	0.00612513	0.309591
EXOC6	0.0434932	0.0450495	0.0695173	0.0924283	0.0535348	0.0948481	0.432553	0.0758285	0.0147902	0.0779575
CYP26C1	0.0166488	0.0450924	0.0274015	0.0301037	0.0365348	0.614963	0.161145	0.047359	0	0.0207516
CYP26A1	0.00475809	0.0966527	0.0156622	0.0258101	0.00783101	0.340164	0.386854	0	0.0688927	0.0533758
MYOF	0.0721587	0.159779	0.120781	0.0863978	0.0739356	0.0469351	0.141385	0.0752047	0.179844	0.0435781
CEP55	0.030313	0.0434653	0.0215215	0.0120906	0.0161409	0.0223087	0.0517769	0.0152167	0.0387268	0.74844
FFAR4	0.257736	0.0820015	0.00681439	0.00421109	0.0204429	0.008325	0.0631177	0	0	0.557351
RBP4	0.676971	0.240505	0.00666135	0.00148126	0.0109744	0.0113274	0.00870367	0.00455224	0.0259295	0.0128942
PDE6C	0.0941466	0.044133	0.234414	0.0982107	0.0655555	0.0841337	0.0841157	0.061802	0.104858	0.128631
FRA10AC1	0.0878469	0.0979061	0.0965431	0.0948466	0.101927	0.0829998	0.144449	0.129297	0.100689	0.0634959
LGI1	0.00233598	0	0.00341749	0.00211191	0	0	0	0	0.992135	0
AL157396.1	0	0	0	0	0	0	0	0	0	0
SLC35G1	0.0547337	0.0788129	0.0852691	0.112747	0.109087	0.0520083	0.290369	0.0512414	0.100316	0.0654153
PLCE1	0.0949701	0.0187319	0.0124317	0.0193682	0.015177	0.0437161	0.0542065	0.672738	0.0553613	0.0132987
PLCE1-AS2	0.0834228	0	0.0915345	0.113131	0	0	0	0.711911	0	0
AL389885.1	0.258288	0	0.0708507	0.175135	0	0	0.374999	0	0	0.120727
PLCE1-AS1	0.157551	0.192023	0	0	0	0.056318	0.365988	0	0.228119	0
AL139124.1	0.0606573	0.123215	0.0499165	0	0.0249579	0.0542061	0	0	0.658695	0.028352
NOC3L	0.10263	0.106419	0.0775167	0.0722322	0.103867	0.0723051	0.133873	0.111684	0.124984	0.0944904
TBC1D12	0.0908402	0.0627727	0.0704325	0.0960128	0.128207	0.0899558	0.141971	0.101307	0.142648	0.0758528
HELLS	0.057917	0.104143	0.0644458	0.103566	0.349454	0.0772069	0.0584328	0.0527928	0.0535375	0.0785045
CYP2C18	0.0792955	0.124704	0.136122	0.270569	0.286273	0.0594327	0.0074275	0.0218287	0	0.0143472
CYP2C19	0.0942431	0	0.125565	0.292125	0.276979	0.120314	0.0781875	0	0	0.0125858
CYP2C9	0.498848	0.0481042	0.0197702	0.075399	0.27452	0.058887	0.0119589	0	0	0.0125126
CYP2C8	0.323124	0.0541958	0.108152	0.211057	0.175643	0.0755009	0.0258237	0.0126489	0	0.0138561
AL157834.1	0.135307	0.040719	0.198451	0.202644	0.214444	0.0789823	0.0582064	0.0544292	0.00659634	0.0102213
ACSM6	0.101731	0.0313105	0.116697	0.112876	0.169969	0.0771369	0.161127	0.157845	0.0223177	0.0489912
AL157834.2	0.0826215	0.0583763	0.137954	0.09743	0.201015	0.0577834	0.208618	0.122621	0	0.0335811
PDLIM1	0.111925	0.0513695	0.0183908	0.00952619	0.0247627	0.0142388	0.197524	0.351871	0.199714	0.0206777
SORBS1	0.0478575	0.0323406	0.0936835	0.0197883	0.0339256	0.0675751	0.240442	0.379357	0.0816831	0.00334682
ALDH18A1	0.102436	0.14714	0.141326	0.151223	0.143836	0.085912	0.0535099	0.051157	0.0827786	0.0406805
TCTN3	0.0736215	0.115737	0.125	0.12965	0.136861	0.0987647	0.0888782	0.0760718	0.104634	0.0507814
ENTPD1	0.00621851	0.00723736	0.00671458	0.00313163	0.00616249	0.00459902	0.483752	0.312211	0.0274652	0.142509
ENTPD1-AS1	0.114718	0.0802291	0.113395	0.111054	0.104901	0.0889578	0.124226	0.142957	0.0363827	0.0831791
CC2D2B	0.0333164	0.0126795	0.0243135	0.0239131	0.0355709	0.0273326	0.518825	0.278322	0.0067783	0.0389494
CCNJ	0.0873128	0.0976774	0.113436	0.123211	0.0966345	0.089335	0.170492	0.088549	0.0311471	0.102205
AC021037.1	0.168762	0.161323	0.149771	0.094237	0.167469	0.141942	0.0144129	0	0	0.102082
ZNF518A	0.096924	0.0897787	0.153147	0.139836	0.0996078	0.0934786	0.129286	0.0869632	0.0408541	0.0701247
BLNK	0.0166854	0.0900239	0.14631	0.238393	0.272891	0.157244	0.00259481	0.00405126	0.00262817	0.0691793
AL136181.1	0	0	0.0506049	0.125089	0	0.824306	0	0	0	0
DNTT	0.0580936	0	0	0	0.0573673	0.664513	0	0.198303	0	0.0217229
OPALIN	0	0	0	0	0	0	0	0	0	0
TLL2	0.178956	0.431738	0.0842973	0.0923329	0.0560292	0.0493337	0.0320601	0.0157036	0.0199829	0.0395654
TM9SF3	0.0710632	0.127197	0.118518	0.095912	0.127368	0.106705	0.131831	0.082912	0.090175	0.0483193
PIK3AP1	0.294654	0.105886	0.0351215	0.014429	0.0121403	0.0178181	0.00467325	0.0305205	0.00841481	0.476343
LCOR	0.0937814	0.0995671	0.12711	0.128379	0.108111	0.0911974	0.145927	0.0933895	0.0274342	0.0851033
SLIT1	0.040952	0.0316903	0.0706105	0.0264456	0.0353047	0.0313685	0.419028	0.133133	0	0.211468
AL512424.1	0	0	0	0	1	0	0	0	0	0
ARHGAP19	0.047759	0.091322	0.0512253	0.0619368	0.0880238	0.079285	0.301597	0.0447761	0.108776	0.125299
FRAT1	0.0355468	0.0874259	0.0771318	0.076956	0.0894612	0.0920223	0.143487	0.0244855	0.025388	0.348095
FRAT2	0.0565436	0.133616	0.0972745	0.0786496	0.144629	0.105974	0.0973073	0.0363005	0.0187775	0.230928
AL355490.1	0.124785	0.105617	0.128361	0.0916626	0.0342292	0.111514	0.135878	0.0443703	0	0.223583
RRP12	0.112115	0.115012	0.0961691	0.100345	0.0996046	0.078061	0.0998788	0.0504354	0.0641795	0.1842
AL355490.2	0.121855	0.0535197	0.104795	0.151851	0.0867256	0.0470899	0.114757	0.0562099	0.0476851	0.215512
PGAM1	0.0872535	0.110908	0.101595	0.0952461	0.119876	0.106121	0.0709197	0.119323	0.107337	0.0814204
EXOSC1	0.0861396	0.108031	0.0728477	0.0787584	0.100398	0.110701	0.0944772	0.0998399	0.117636	0.131171
ZDHHC16	0.113912	0.170182	0.12339	0.0890944	0.128729	0.109609	0.0705769	0.055387	0.0767134	0.0624068
MMS19	0.101892	0.116195	0.144732	0.118274	0.10241	0.0829923	0.141121	0.082127	0.0461574	0.0641003
UBTD1	0.0755906	0.20697	0.194784	0.115184	0.12212	0.0530621	0.104509	0.0422877	0.0591611	0.0263314
ANKRD2	0.28434	0.189686	0.311554	0.0641882	0.0467569	0.0166897	0.00946874	0.00505958	0.0665297	0.00572723
HOGA1	0.394193	0.0950402	0.210301	0.142351	0.0844752	0.0418939	0.0068601	0.00869697	0.0107316	0.00545639
C10orf62	0.360918	0.0628409	0.14709	0.139842	0.0848585	0.0276456	0.0598861	0.0879997	0	0.0289196
MORN4	0.12403	0.118127	0.20852	0.168885	0.13618	0.100861	0.0391785	0.0506623	0.0454208	0.00813545
PI4K2A	0.093383	0.100073	0.143141	0.125486	0.0967054	0.064475	0.0876297	0.0776016	0.109962	0.101543
AVPI1	0.0406006	0.103176	0.0811872	0.117197	0.150417	0.110106	0.0630367	0.114549	0.129569	0.0901611
MARVELD1	0.0437992	0.113615	0.0159255	0.0140167	0.0424674	0.0104813	0.13495	0.384719	0.191578	0.0484482
ZFYVE27	0.092056	0.116026	0.103117	0.118145	0.104188	0.105582	0.125462	0.0880774	0.0621888	0.0851573
SFRP5	1	0	0	0	0	0	0	0	0	0
LINC00866	0.081168	0.0549598	0.103904	0.0733823	0.111324	0	0	0	0.195873	0.379389
GOLGA7B	0.058399	0.180766	0.0381413	0.0527973	0.0274614	0.0124257	0.01615	0.0711948	0.0201324	0.522532
CRTAC1	0.0354927	0.104665	0.0346976	0.0278897	0.564859	0.0559262	0.0558648	0.0150971	0.104061	0.00144708
R3HCC1L	0.0843959	0.0757788	0.116432	0.120623	0.0869734	0.0894335	0.195009	0.0728466	0.0290214	0.129486
LOXL4	0.179461	0.419072	0.0394296	0.0337606	0.110449	0.0268902	0.0100575	0.0369475	0.139481	0.00445213
AL139241.1	0	0.34606	0	0	0	0	0.494682	0	0	0.159258
PYROXD2	0.143689	0.109123	0.0805876	0.0536999	0.0723602	0.0597153	0.12851	0.124236	0.157038	0.0710409
HPS1	0.143374	0.112089	0.0857655	0.0665594	0.0735363	0.0853074	0.0912872	0.112484	0.0835704	0.146026
AL139243.1	0.248258	0.0449372	0.0418036	0.0133333	0.0384318	0.0505214	0.0142747	0.125856	0.284716	0.137868
HPSE2	0.00189972	0.000953903	0.00156919	0.00191048	0.00122957	0.00412021	0.00285111	0.977808	0.00618117	0.0014766
CNNM1	0.240169	0.344558	0.0477977	0.0188204	0.0850195	0.0165362	0.0447759	0.177649	0.0167452	0.00792833
GOT1	0.0971965	0.120128	0.207981	0.181367	0.12587	0.196136	0.0199916	0.0211556	0.0134836	0.0166906
AL391684.1	0.0562233	0.0916177	0.191002	0.196898	0.121515	0.109045	0.0879077	0.0896324	0.0134186	0.0427403
NKX2-3	0	0	0	0	0	0	1	0	0	0
SLC25A28	0.075963	0.100646	0.0923853	0.0858049	0.0954331	0.0919329	0.17288	0.0910162	0.0980633	0.0958747
AL353719.1	0.0599714	0.0974575	0.135992	0.108438	0.129724	0.0786033	0.0497544	0.0779858	0.115777	0.146297
AL133353.1	0.0645831	0.115191	0.165491	0.210411	0.180827	0.123171	0.0457394	0.0134424	0.0399129	0.0412309
ENTPD7	0.137987	0.155078	0.112526	0.129602	0.163268	0.065826	0.0801678	0.0448318	0.0614994	0.0492151
CUTC	0.0703536	0.0705923	0.0658416	0.0716472	0.071426	0.0700051	0.116925	0.070071	0.285211	0.107927
COX15	0.117506	0.0991385	0.12469	0.117255	0.128448	0.115372	0.0849741	0.0748787	0.0717633	0.0659749
ABCC2	0.637536	0.0236668	0.0447431	0.0278079	0.0186001	0.0241553	0.0331543	0.0198852	0.14845	0.0220009
DNMBP	0.0609136	0.142721	0.12704	0.132106	0.150763	0.121918	0.105181	0.0484109	0.0679993	0.0429467
DNMBP-AS1	0.283375	0.0423539	0.059274	0.0899674	0.0686321	0.0813067	0.0990713	0.0970537	0	0.178966
CPN1	0.251472	0.249736	0.0981061	0.04547	0.101171	0.0299635	0.0973606	0.0953778	0	0.0313443
ERLIN1	0.084395	0.118961	0.100388	0.089581	0.137961	0.077792	0.137193	0.0427762	0.16312	0.0478332
CHUK	0.105981	0.0971339	0.127053	0.122827	0.105242	0.10792	0.113258	0.108818	0.0393693	0.0723985
AL138921.1	0.0624648	0.131262	0.170165	0.134367	0.0957163	0.0885442	0.037527	0.220577	0.0311873	0.02819
CWF19L1	0.0792001	0.0867621	0.0979702	0.0981922	0.0858957	0.076484	0.178122	0.111778	0.0683216	0.117275
BLOC1S2	0.0851117	0.116529	0.08542	0.0859268	0.101199	0.149859	0.0727786	0.0459762	0.114297	0.142903
PKD2L1	0.0107843	0.043813	0.0197215	0.00974985	0.00591637	0.0256996	0.0626293	0.122708	0	0.698979
AL139819.1	0.0777461	0	0.0284353	0	0	0	0.451507	0.442312	0	0
SCD	0.126914	0.0822085	0.212737	0.103105	0.0222953	0.113038	0.0919464	0.0332358	0.0661975	0.148323
OLMALINC	0.0554257	0.0901552	0.146436	0.100878	0.04904	0.232572	0.123429	0.0675701	0.0739156	0.0605788
WNT8B	0.303864	0	0	0.412076	0	0	0	0	0	0.28406
SEC31B	0.0757265	0.0726886	0.158086	0.148773	0.109651	0.0984584	0.134896	0.0709851	0.0352227	0.0955128
NDUFB8	0.100667	0.109416	0.117838	0.119375	0.107726	0.159334	0.0523004	0.100136	0.0685094	0.0646989
HIF1AN	0.0960454	0.122455	0.109049	0.109222	0.114902	0.0939599	0.0996654	0.119109	0.0695913	0.0660002
PAX2	0.135914	0.185005	0.155695	0.124975	0.259185	0.123653	0.00484526	0.0056959	0.00149564	0.00353573
AL138762.1	0.0869091	0.155186	0.109587	0.102651	0.110162	0.101467	0.0946351	0.119623	0.0532774	0.0665028
SLF2	0.0899327	0.0866764	0.10759	0.0971635	0.0871855	0.0665322	0.192495	0.113508	0.0665065	0.0924105
AL133215.3	0.149216	0.121243	0.0654901	0.161884	0	0	0	0	0	0.502167
MRPL43	0.0992688	0.139883	0.0905013	0.086625	0.107793	0.119662	0.0580729	0.110766	0.128349	0.0590772
SEMA4G	0.278226	0.139843	0.0979889	0.140253	0.141238	0.0895882	0.041454	0.0433171	0.0114836	0.016608
TWNK	0.108079	0.141709	0.120096	0.0852842	0.126128	0.0786186	0.0967938	0.085047	0.0721486	0.0860964
LZTS2	0.0910803	0.0982965	0.0805513	0.0790936	0.0852472	0.0769339	0.142709	0.187705	0.132869	0.0255145
PDZD7	0.136424	0.0650391	0.0442959	0.066074	0.0366581	0.043541	0.0929713	0.41579	0.0302341	0.0689718
SFXN3	0.141172	0.0835208	0.0317662	0.0485968	0.0534689	0.0395244	0.260961	0.131981	0.104455	0.104554
AL133215.2	0.047519	0.163353	0.128344	0.095836	0.0962563	0.130662	0.0919882	0.124774	0.0529255	0.0683415
KAZALD1	0.00910608	0.0373928	0.0414701	0.0300092	0.0214331	0.0250253	0.0955308	0.322535	0.412555	0.00494279
TLX1NB	0.0634642	0.0859446	0.162482	0.0573766	0.0696342	0.113429	0.368565	0	0	0.0791039
LINC01514	0	0	0.113927	0	0	0	0	0.886073	0	0
LBX1	0	0	0	0	0	0.488739	0	0	0	0.511261
LBX1-AS1	0.0302323	0	0.066344	0	0.0497573	0.162102	0.175573	0.515992	0	0
LINC02681	0	0	0.389948	0	0.292457	0.317594	0	0	0	0
AL133387.1	0	0	0	0	0	1	0	0	0	0
BTRC	0.100817	0.0612527	0.132122	0.156845	0.102809	0.0884667	0.149947	0.107651	0.0388252	0.0612646
DPCD	0.151487	0.204059	0.105101	0.0864132	0.14746	0.118992	0.0252266	0.0475771	0.0963229	0.017362
POLL	0.121024	0.118646	0.108891	0.103341	0.114541	0.0956813	0.102275	0.0995616	0.0652175	0.0708225
FBXW4	0.097813	0.109313	0.120903	0.127453	0.123899	0.109416	0.0916795	0.122491	0.0330468	0.0639853
AC010789.2	0.176689	0.0285501	0.125575	0.117083	0.059482	0.0717717	0.174906	0.171344	0.0145358	0.0600632
AC010789.1	0.893718	0.0227539	0.0118517	0.00976534	0.0118515	0.0250254	0.00464658	0.0136558	0	0.00673163
FGF8	0.468319	0	0.032116	0	0	0	0	0.499565	0	0
NPM3	0.118219	0.119978	0.0855506	0.103677	0.142179	0.158674	0.0406053	0.0620229	0.0985725	0.0705225
OGA	0.115052	0.0967106	0.110049	0.114666	0.110056	0.0921636	0.137348	0.104187	0.0378076	0.0819601
KCNIP2-AS1	0.144208	0.0482479	0.10983	0.133443	0.11169	0.0454837	0.157643	0.14478	0	0.104675
KCNIP2	0.0634112	0.078801	0.132606	0.099145	0.092086	0.0826674	0.155968	0.101861	0.0972143	0.0962402
ARMH3	0.089626	0.0648331	0.117072	0.12694	0.0933852	0.0998641	0.153982	0.108384	0.0289572	0.116955
HPS6	0.100919	0.145326	0.0909972	0.0869023	0.123009	0.109056	0.10445	0.0977751	0.0540116	0.0875537
LDB1	0.0715446	0.100094	0.112525	0.109332	0.114688	0.0827282	0.106738	0.108734	0.0963246	0.097292
PPRC1	0.0802274	0.107866	0.0858522	0.0923133	0.0895013	0.0764974	0.130041	0.099366	0.157476	0.0808597
NOLC1	0.079532	0.105321	0.0811949	0.0734171	0.0922762	0.0781201	0.100205	0.0842958	0.226811	0.0788268
ELOVL3	0.0268269	0.151373	0.0474237	0.00808453	0.0318879	0.0399562	0.450077	0	0.194214	0.0501569
PITX3	0.169711	0.255363	0.131039	0.08524	0.0724151	0.0337025	0	0	0.182019	0.0705111
GBF1	0.0939338	0.0835884	0.122983	0.131949	0.107454	0.0884796	0.130914	0.102696	0.062347	0.0756556
NFKB2	0.123135	0.146445	0.048833	0.0773443	0.0807368	0.0636812	0.141792	0.0650772	0.0988168	0.154139
PSD	0.0436089	0.0691082	0.125222	0.112406	0.0605742	0.122164	0.0269422	0.20059	0.210472	0.0289125
FBXL15	0.103713	0.116576	0.117515	0.103909	0.10403	0.136288	0.0899754	0.0803205	0.0664799	0.0811923
CUEDC2	0.119808	0.131093	0.0865908	0.0906254	0.0990755	0.0968201	0.0715094	0.120381	0.122807	0.0612892
RPARP-AS1	0.0879639	0.170496	0.184188	0.127722	0.154185	0.1203	0.0293986	0.0271999	0.0393628	0.0591828
C10orf95	0.0880393	0.219076	0.133227	0.109442	0.152143	0.117358	0.0298249	0.0375654	0.0159341	0.0973899
MFSD13A	0.0576736	0.0792773	0.0594751	0.0517494	0.0754134	0.0333264	0.251832	0.180093	0.0544149	0.156744
ACTR1A	0.0893948	0.10914	0.0846594	0.0862985	0.0974791	0.105278	0.158924	0.115759	0.0779216	0.0751468
AL121928.1	0	0.0636298	0	0.0424793	0.0515543	0	0.545741	0.267313	0	0.0292826
SUFU	0.131772	0.076235	0.12372	0.121556	0.0869291	0.083995	0.161274	0.074348	0.0618594	0.0783115
TRIM8	0.0928101	0.126082	0.101274	0.0995487	0.149648	0.145587	0.0780577	0.0652327	0.0890433	0.0527166
AL391121.1	0.0773757	0.110737	0.0689807	0.055645	0.0716328	0.0712418	0.126807	0.127559	0.178234	0.111787
ARL3	0.111155	0.16416	0.103028	0.0751717	0.11787	0.0825129	0.0570714	0.138762	0.121941	0.0283288
SFXN2	0.40371	0.0658864	0.142355	0.0840415	0.0744788	0.0602618	0.055668	0.063729	0.0201731	0.0296959
WBP1L	0.0806852	0.0737491	0.0857704	0.0752354	0.0843705	0.103743	0.11934	0.106176	0.180393	0.0905372
CYP17A1	0.826765	0.0463749	0.0225447	0.0101725	0.0174451	0.031477	0.0160994	0.0166992	0.0023611	0.0100612
AL358790.1	0.100356	0.0935733	0.160658	0.142787	0.0839381	0.102914	0.114651	0.0842374	0	0.116884
BORCS7	0.104073	0.114848	0.088846	0.0806605	0.103767	0.130715	0.106822	0.0928752	0.118843	0.0585497
AS3MT	0.221047	0.0679384	0.125768	0.11493	0.0752195	0.0964837	0.0707154	0.144092	0.0681719	0.0156327
AL356608.3	0.0487657	0.00733773	0.0852156	0.352704	0.0326985	0.0581057	0.0524453	0.339089	0	0.0236379
AL356608.1	0.164209	0	0.135132	0	0	0	0	0.70066	0	0
CNNM2	0.040121	0.0274247	0.0808585	0.449326	0.052341	0.0663479	0.035264	0.220117	0.0112009	0.0169996
NT5C2	0.100004	0.0748534	0.107643	0.125833	0.10426	0.0938206	0.149152	0.0973079	0.0547225	0.0924026
RPEL1	0.126375	0	0.0693316	0.171379	0.51998	0.112934	0	0	0	0
INA	0.0502555	0.136114	0.101094	0.0454349	0.0551413	0.104791	0	0.428869	0	0.0783001
PCGF6	0.0958858	0.0880928	0.0920866	0.0950562	0.0756538	0.0643124	0.15703	0.161523	0.0903472	0.0800117
TAF5	0.0605668	0.0768947	0.0834657	0.0821358	0.0664552	0.0695897	0.183197	0.175364	0.0678593	0.134471
ATP5MD	0.124243	0.100125	0.122491	0.139325	0.106625	0.180594	0.0386667	0.0732871	0.0592788	0.0553645
PDCD11	0.115428	0.127234	0.0955435	0.0869531	0.11768	0.0710373	0.12843	0.0903333	0.0795619	0.0877988
CALHM2	0.00224638	0.00448309	0.00211887	0.000855116	0.00363229	0.00267662	0.264577	0.23744	0.309847	0.172124
AL139339.2	0.172539	0.0876209	0.201148	0.146239	0.0532443	0.0578207	0.125251	0	0.156137	0
AL139339.1	0.00236744	0	0.00259764	0	0	0.0126939	0.0824929	0.202032	0.582732	0.115084
CALHM1	0	0	0	0	0	0	0	0	0	0
CALHM3	0	0	0	0	0	0	0	0	0	1
NEURL1-AS1	0.0634091	0.08587	0.0463831	0.17198	0.0347869	0.415545	0.122749	0	0	0.0592764
NEURL1	0.00556113	0.00753101	0.00589847	0.019608	0.0253224	0.601994	0.0678216	0.0253106	0.00805199	0.232901
AL121929.3	0.0241206	0	0.0304359	0.222431	0.0119095	0.0581992	0.0980555	0.226424	0.296857	0.031568
SH3PXD2A	0.0474309	0.0467697	0.0498332	0.134024	0.0399715	0.0468453	0.127253	0.296519	0.177129	0.0342241
AL121929.2	0.0121921	0.00550358	0.00594558	0.0110226	0.0289843	0.595614	0.149477	0.0924837	0	0.0987778
SH3PXD2A-AS1	0.0109957	0	0.0120649	0.298229	0.0361941	0.0196525	0.255428	0.18767	0.159207	0.0205581
AL133355.1	0.0511643	0.103932	0.124308	0.158594	0.111275	0.0947114	0.307746	0.0311875	0	0.017082
STN1	0.0553073	0.0824044	0.0958379	0.132252	0.10184	0.0793364	0.184253	0.0668723	0.0757558	0.126141
SLK	0.0645778	0.0790583	0.102103	0.0991517	0.0865637	0.066008	0.274841	0.106076	0.072415	0.0492059
COL17A1	0.119592	0.474295	0.0687347	0.00772291	0.0210888	0.012723	0.264582	0	0.0206141	0.0106474
SFR1	0.0733598	0.124722	0.07641	0.0633192	0.0993024	0.0781466	0.148186	0.092998	0.123793	0.119764
CFAP43	0.181055	0.189404	0.201099	0.129461	0.161961	0.0691838	0.0398715	0.0156238	0.00757387	0.00476774
GSTO1	0.109714	0.10896	0.0752853	0.079204	0.0858216	0.119994	0.10265	0.0806484	0.120929	0.116793
GSTO2	0.0773683	0.140589	0.181128	0.178631	0.184015	0.172905	0.0128329	0.0403238	0.0072441	0.0049629
ITPRIP	0.0190201	0.0267626	0.0245344	0.015518	0.00697338	0.0247634	0.502541	0.19372	0.107471	0.0786966
ITPRIP-AS1	0.166907	0.22603	0.162788	0.100598	0	0.0662916	0	0	0	0.277385
CFAP58-DT	0.00911273	0	0.0049994	0	0.007499	0.0244306	0.0264609	0.38883	0.197916	0.340752
CFAP58	0.0766751	0.0400099	0.0949364	0.0686843	0.0266281	0.0942941	0.326816	0.192096	0.0509258	0.0289341
LINC02620	0	0	0	0	0	0	0	0	1	0
AL161646.1	0	0	0	0	0	0.133358	0.866642	0	0	0
SORCS3	0.0397736	0.131043	0.54977	0.15984	0.015966	0.0221063	0.0281687	0.0206963	0.0140459	0.0185907
LINC02627	0	0	0	1	0	0	0	0	0	0
AL731574.1	0.0407626	0.0552016	0.0596349	0.0368526	0.0670883	0.0242849	0.236727	0.231906	0.196735	0.0508079
LINC02624	0.152489	0	0.111544	0	0	0	0	0	0.735966	0
SORCS1	0.865526	0.00737351	0.00896139	0.0147677	0.00779962	0.0183817	0.0222515	0.0326975	0.0058397	0.016401
AL133395.1	0.558811	0	0	0	0	0.14268	0	0	0	0.298509
LINC01435	0.11716	0.0587406	0.026877	0.109156	0.00727795	0.0482202	0.00548243	0.615661	0	0.0114261
AL353740.1	0.0552747	0.0419513	0.0123298	0.0205931	0.00449866	0.00488532	0	0.860467	0	0
LINC02661	0.194206	0.0986243	0.133181	0	0.0799075	0.216939	0.14098	0	0	0.136161
XPNPEP1	0.120967	0.113066	0.109507	0.100727	0.0971188	0.10316	0.115242	0.0639619	0.085395	0.0908568
ADD3-AS1	0.141303	0.0488568	0.0983038	0.148407	0.0930244	0.0720036	0.125711	0.138544	0.10012	0.0337261
ADD3	0.127804	0.0603102	0.10173	0.112766	0.10029	0.0742874	0.104617	0.0586106	0.192596	0.0669892
MXI1	0.0965933	0.114281	0.100934	0.077415	0.0756238	0.0479158	0.0801469	0.230841	0.129003	0.0472473
SMNDC1	0.0946015	0.106884	0.0818788	0.0832562	0.088171	0.079856	0.144521	0.107755	0.0926254	0.120451
AL355512.1	0.0692961	0.0715747	0.0921431	0.0366338	0.0241631	0.0188927	0.358098	0.010023	0.0765261	0.242649
DUSP5	0.0119118	0.0559534	0.0233956	0.0237861	0.0204834	0.012485	0.176885	0.00859038	0.569754	0.0967546
SMC3	0.0737748	0.117657	0.0926846	0.0728783	0.0875686	0.0715464	0.14723	0.13464	0.112784	0.0892357
RBM20	0.0681211	0.0229671	0.202369	0.0206993	0.0105835	0.0333429	0.0418592	0.586154	0.00306949	0.0108337
PDCD4-AS1	0.0953459	0.0785187	0.0325161	0.0314514	0.0636175	0.036078	0.0997688	0.0366514	0.143027	0.383026
PDCD4	0.05785	0.0870884	0.0869564	0.0583148	0.0798725	0.0618477	0.174461	0.0936329	0.101698	0.198279
BBIP1	0.0796713	0.105079	0.104931	0.103235	0.0924191	0.136927	0.0868102	0.136032	0.0929498	0.0619448
AL158163.2	0.0622746	0.151801	0.100217	0.0788216	0.0785783	0.0667817	0.144663	0.177146	0	0.139718
AL158163.1	0.0650099	0.104045	0.0843004	0.058774	0.0745724	0.0457724	0.183051	0.100869	0	0.283607
SHOC2	0.08367	0.0917426	0.0969294	0.0913613	0.0823266	0.078124	0.16905	0.119919	0.0893814	0.0974957
ADRA2A	0.00485249	0.00151646	0.000682605	0.000674927	0.00133106	0.000667139	0.0216774	0.355701	0.611617	0.00127945
AL136119.1	0.0156397	0.0149503	0.0635944	0.139731	0.034825	0.105233	0.144254	0.43965	0.0266409	0.0154804
GPAM	0.0639792	0.0847999	0.121183	0.173066	0.152526	0.116933	0.109862	0.0921461	0.0486261	0.0368791
TECTB	0.119134	0.121	0.0653589	0.161559	0.147055	0.212927	0.172966	0	0	0
ACSL5	0.0297238	0.046023	0.0171622	0.014094	0.0626042	0.102163	0.440904	0.00620836	0.101574	0.179544
AL157786.1	0.0515413	0.056752	0.0702948	0.0627105	0.0547023	0.0533775	0.34688	0.0986561	0.0348724	0.170213
ZDHHC6	0.0935186	0.115686	0.110171	0.115281	0.122269	0.111081	0.10866	0.078765	0.0639142	0.0806554
VTI1A	0.0756783	0.0408666	0.125646	0.152442	0.0820171	0.0883188	0.207499	0.0879245	0.0283971	0.111212
AL139120.1	0.0277228	0	0.106464	0.150381	0.114067	0.123872	0.321997	0	0	0.155496
AL158212.5	0.0827578	0.0560362	0.0151341	0.0748196	0.0454018	0.0493041	0.080102	0.235412	0	0.361032
AL158212.3	0.111963	0.110469	0.125263	0.0948973	0.137876	0.115064	0.128883	0.0750727	0.0578973	0.0426141
AL158212.1	0.0679	0.0475612	0.184971	0.215913	0.0462422	0.100433	0.203962	0.119885	0	0.0131327
TCF7L2	0.0680749	0.0665864	0.105458	0.0945506	0.109593	0.0747594	0.16708	0.104087	0.119206	0.0906041
AL158212.2	0.0673211	0.0898653	0.145096	0.116076	0.124253	0.110009	0.108911	0.114901	0.0696247	0.0539429
AL133482.1	0	0	0	0	0	0	0	0.0199189	0.980081	0
HABP2	0.513566	0.107321	0.0141515	0.103257	0.134523	0.0988712	0.00902423	0.0079564	0	0.0113305
NRAP	0.133576	0.120594	0.0162849	0.120763	0.41526	0.0795797	0.0861929	0	0	0.0277489
CASP7	0.0857436	0.0981389	0.0710569	0.0878598	0.108279	0.11286	0.208005	0.069348	0.0721279	0.0865812
AL592546.2	0	0	0.114356	0.212005	0.0428827	0.279411	0.302631	0	0	0.0487144
PLEKHS1	0.0258145	0.0715062	0.0128748	0.0222775	0.104285	0.72982	0.00681439	0.0200268	0	0.00658147
DCLRE1A	0.104121	0.10757	0.14216	0.134172	0.124685	0.118393	0.077705	0.0771946	0.0368365	0.077163
NHLRC2	0.0747411	0.076809	0.102617	0.113722	0.0910967	0.128893	0.17329	0.126525	0.0596109	0.052696
AL592546.3	0.0858259	0.0498118	0.0807182	0.0886782	0.0269057	0.102264	0.118674	0.279017	0	0.168106
ADRB1	0.00439323	0.0124938	0.0814649	0.0309802	0.0271144	0.637581	0.054854	0.093727	0.00318049	0.0542111
AC022023.2	0.21553	0.0486459	0.210211	0.16238	0.0985349	0.0856032	0	0	0	0.179096
CCDC186	0.100768	0.138857	0.14828	0.091077	0.134227	0.0964952	0.0844029	0.0771822	0.0601425	0.0685688
TDRD1	0.163381	0.115437	0.510524	0.0120416	0.021921	0.0166636	0.0283618	0.0681975	0.0385697	0.0249021
VWA2	0.122586	0.359496	0.127085	0.0550317	0.179958	0.117859	0.00490976	0.0288586	0	0.00421506
AC005383.1	0.00308479	0.0877275	0.0575407	0.0920336	0.228467	0.0661611	0.143318	0.315899	0	0.00576749
AFAP1L2	0.0094402	0.0524868	0.0321451	0.111737	0.3025	0.0692337	0.16521	0.235345	0.0153579	0.00654434
ABLIM1	0.12401	0.117385	0.24562	0.173276	0.0874518	0.0526424	0.116589	0.00849878	0.0532928	0.0212344
AL137025.1	0.189058	0.114639	0.188865	0.160719	0.12307	0.0731281	0.0819364	0	0	0.0685843
FAM160B1	0.0844333	0.0850488	0.0894885	0.0799287	0.0805903	0.0558022	0.253454	0.118843	0.0861841	0.0662267
TRUB1	0.118426	0.109493	0.136921	0.127478	0.107363	0.113444	0.0859278	0.0872476	0.0653804	0.0483183
LINC02626	0.178295	0	0.456475	0.161193	0.0978147	0.106222	0	0	0	0
ATRNL1	0.17536	0.0717338	0.292543	0.0279775	0.00810624	0.00996564	0.0242861	0.0190332	0.351188	0.0198072
AC016042.1	0.168789	0.10159	0.20578	0.059344	0.0308665	0.0446927	0.0544576	0.106697	0.18103	0.0467522
GFRA1	0.221657	0.0216049	0.00312891	0.00229939	0.00602519	0.00688743	0.165383	0.122991	0.446925	0.00309806
AC012470.1	0.188757	0	0	0.127988	0	0	0	0	0.683255	0
CCDC172	0	0	0.129544	0.213478	0.129542	0.070338	0.457099	0	0	0
PNLIPRP3	0.15876	0	0.104518	0.172237	0.156775	0.17025	0	0	0	0.23746
PNLIP	0.00123047	0	0.945421	0	0	0.00164941	0.0464485	0.00525029	0	0
PNLIPRP1	0	0	0.908168	0.0690733	0	0.0227587	0	0	0	0
C10orf82	0.0163924	0.304944	0.118331	0.0444601	0.286831	0.205086	0.00501044	0	0.0124919	0.00645223
AC016825.1	0.0132566	0.143619	0.247276	0.0359551	0.312727	0.213241	0.0256624	0	0	0.00826176
HSPA12A	0.127576	0.129249	0.165467	0.15154	0.146869	0.0990831	0.021749	0.0745713	0.0755854	0.0083103
ENO4	0.203057	0.126034	0.171227	0.109638	0.112173	0.096191	0.00682432	0.0481344	0.0612514	0.0654712
SHTN1	0.211881	0.171419	0.136102	0.103426	0.0814818	0.119312	0.00783505	0.0182857	0.023173	0.127085
AC023283.1	0.190829	0.201571	0.12563	0.113866	0.106784	0.0750346	0.0221646	0	0	0.16412
VAX1	1	0	0	0	0	0	0	0	0	0
MIR3663HG	0.100958	0	0.0738499	0	0.0553866	0	0.195437	0.574369	0	0
KCNK18	0.178167	0	0.195491	0	0.293232	0	0	0	0	0.33311
AL731557.1	0	0	0	0	0	0	0	0	0.462502	0.537498
SLC18A2	0.101706	0.0516497	0.0443099	0.0791042	0.0270779	0.13366	0.0477734	0.0382913	0.010828	0.465599
AL391988.1	0.201484	0.0982274	0.122539	0.071822	0.0644267	0.117293	0.180531	0.039301	0.0333405	0.0710357
PDZD8	0.159082	0.105044	0.112845	0.113588	0.0862286	0.102173	0.132112	0.0907754	0.0550059	0.0431468
AC005871.2	0.0892248	0.0557678	0.112962	0.297844	0.0451843	0.0981358	0.119577	0.117142	0	0.0641612
EMX2OS	0.134913	0.119378	0.121893	0.2332	0.203594	0.141525	0.00356045	0.031242	0.00786237	0.00283288
EMX2	0.135148	0.177859	0.10541	0.169856	0.225693	0.156701	0.00332115	0.0187936	0.00380583	0.00341351
AC005871.1	0.732201	0	0.267799	0	0	0	0	0	0	0
AL356419.1	0.11557	0.169246	0.157772	0.247846	0.20569	0.0960728	0.00780425	0	0	0
LINC02674	0.256711	0.185257	0.135277	0.114516	0.0694905	0.187149	0.0196163	0.0288251	0	0.00315763
RAB11FIP2	0.0894171	0.113555	0.111495	0.1701	0.180265	0.0898718	0.0721988	0.0871345	0.0448466	0.0411157
AC022395.1	0.0495891	0.0714873	0.0579213	0.240071	0.263275	0.192509	0.0371596	0.0364028	0.00772047	0.0438648
CASC2	0.117649	0.109878	0.243745	0.18861	0.162472	0.0901592	0.0278438	0.0321725	0.0219532	0.00551632
AL354863.1	0.00754965	0.00678007	0.0114229	0.30844	0.428613	0.228536	0.00230759	0.00271272	0.0023013	0.00133723
FAM204A	0.0835176	0.110196	0.0871467	0.0784049	0.0869558	0.0826611	0.116088	0.127135	0.130039	0.0978555
LINC00867	0.144187	0.13263	0.170147	0.239806	0.0671622	0.0875219	0.0710963	0.0696484	0	0.0178023
CACUL1	0.0924461	0.0892816	0.100855	0.107847	0.0998718	0.100823	0.142821	0.101347	0.0575143	0.107193
AL139407.1	0.0804099	0.0303887	0.0697621	0.152156	0.0769424	0.0467912	0.152039	0.127665	0.162455	0.101391
AL157388.1	0.10137	0.0324473	0.263573	0.0716505	0.0222449	0.0549021	0.0820611	0.0733994	0.00889537	0.289457
NANOS1	0.109595	0.215096	0.383992	0.100519	0.0235271	0.0384817	0.0358718	0.0451816	0.0332187	0.0145182
EIF3A	0.108704	0.110652	0.113034	0.0920919	0.0976976	0.0803475	0.120407	0.108444	0.0743346	0.0942885
DENND10	0.11567	0.106943	0.0981258	0.111399	0.10264	0.131806	0.0871864	0.0439664	0.0942002	0.108064
SFXN4	0.141985	0.0989946	0.123457	0.13521	0.123187	0.169248	0.0342275	0.050892	0.0613875	0.0614112
PRDX3	0.165676	0.108123	0.166321	0.138985	0.0968104	0.129494	0.0438556	0.0599753	0.0515954	0.039164
GRK5	0.0114063	0.00595432	0.00751625	0.00553057	0.00330361	0.00438479	0.242208	0.373586	0.264798	0.0813122
AL583824.1	0.0220478	0	0.0241917	0.0597989	0.036287	0.0394059	0.128042	0	0.319232	0.370995
RGS10	0.020931	0.0333817	0.0538363	0.0233245	0.0163703	0.00750844	0.00818024	0.031211	0.228279	0.576977
TIAL1	0.0767645	0.10193	0.0940301	0.0865874	0.0869917	0.0831042	0.150221	0.11228	0.103003	0.105088
BAG3	0.10981	0.0806339	0.106545	0.125516	0.0803674	0.0868829	0.108197	0.105199	0.177045	0.0198033
INPP5F	0.127363	0.10475	0.135832	0.0926427	0.0974683	0.0759642	0.123165	0.10805	0.0474983	0.0872658
MCMBP	0.0823335	0.0835108	0.0874388	0.0813715	0.0850646	0.0852066	0.208586	0.102222	0.0872538	0.0970128
SEC23IP	0.0955949	0.0769148	0.111021	0.126723	0.114055	0.114939	0.126011	0.0950553	0.0649442	0.0747412
PLPP4	0.122021	0.0684918	0.00457934	0.230562	0.282981	0.269614	0.00382698	0.0046863	0.00954137	0.00369617
LINC01561	0.0939365	0.0572449	0.0064419	0.17516	0.322735	0.302205	0	0.0400816	0	0.00219535
AC023282.1	0.072967	0.0233214	0.00517883	0.471232	0.159562	0.218875	0.00518578	0.0108861	0.00369403	0.0290972
WDR11-AS1	0.137074	0.0791149	0.148183	0.19755	0.134445	0.117976	0.0602179	0.0604303	0.00732363	0.0576868
AL391425.1	0.0216106	0.0877965	0	0.293065	0.0355673	0.193122	0	0.368839	0	0
WDR11	0.099586	0.0971434	0.124813	0.124557	0.112168	0.0956735	0.139561	0.0818262	0.0438419	0.0808296
AC010998.2	0.0719521	0.194878	0.173686	0.0650503	0.126316	0.0943062	0.139286	0	0	0.134525
AC010998.1	0.0988536	0.107096	0.151852	0.321737	0.0867714	0.0942295	0.114818	0	0	0.0246429
AC010998.3	0	0	0.0127106	0	0.0571971	0.786768	0.0336375	0.0988573	0	0.0108292
FGFR2	0.131221	0.165697	0.181717	0.194306	0.180171	0.0992655	0.00501968	0.0274462	0.0110598	0.00409646
ATE1	0.122564	0.07844	0.110665	0.117935	0.0911525	0.0967393	0.167177	0.0993762	0.0542922	0.0616588
AL731566.3	0.0354329	0.267339	0.211053	0.137289	0.108302	0.0271409	0.117586	0.0863931	0	0.00946387
NSMCE4A	0.0822668	0.101946	0.066076	0.0692463	0.0874404	0.0929217	0.14766	0.138676	0.106742	0.107025
AL731566.2	0.0969323	0.281288	0.182327	0.0751152	0.0911624	0.0371242	0.0402093	0.118171	0	0.0776698
TACC2	0.113691	0.0805885	0.100855	0.20568	0.126737	0.127206	0.0733616	0.141209	0.0274648	0.00320692
AC063960.1	0.162151	0.164691	0.0826047	0.135079	0.295467	0.151116	0.00672632	0	0	0.00216547
AC063960.2	0.0563972	0	0.0464107	0.0764812	0.0812176	0.176397	0.327524	0.12032	0.102072	0.0131804
BTBD16	0.170954	0.374469	0.0855764	0.132476	0.041491	0.0337929	0.0366011	0.0672295	0.0456267	0.0117834
PLEKHA1	0.177029	0.187441	0.098483	0.0998595	0.123494	0.0839573	0.110229	0.0500778	0.0302546	0.039176
BX842242.1	0.150442	0.0436568	0.117907	0	0.0353717	0.0768238	0.31203	0.183405	0	0.0803638
ARMS2	0.270125	0.182905	0	0.244214	0.22229	0.0804654	0	0	0	0
HTRA1	0.0419993	0.0501087	0.0164377	0.0194959	0.0117366	0.0084629	0.281744	0.182857	0.368236	0.0189217
DMBT1	0.039935	0.324485	0.0438181	0.216626	0.0328631	0.0356877	0.231921	0	0	0.0746644
CUZD1	0.0446649	0.0732202	0.133267	0.127518	0.127677	0.184868	0.122869	0.0936183	0	0.0922981
FAM24B	0.0120926	0.0232593	0.0152296	0.0252234	0.0364724	0.839339	0.00859595	0.0104864	0.00606546	0.0232355
C10orf88	0.0883402	0.100932	0.108899	0.109111	0.0913246	0.0895948	0.147574	0.102239	0.0748642	0.0871214
PSTK	0.070303	0.125463	0.136385	0.130253	0.110423	0.125193	0.0510818	0.101909	0.0938905	0.0550976
IKZF5	0.0817898	0.0992648	0.0986034	0.103616	0.105361	0.0994286	0.157529	0.0930634	0.0789493	0.0823952
ACADSB	0.240488	0.0620141	0.19214	0.146101	0.0982594	0.0861908	0.0532225	0.0583416	0.0360534	0.0271892
HMX3	0.00138548	0.0112575	0	0.00751547	0.0592867	0.671063	0	0.0236467	0.220664	0.00518071
HMX2	0.00410684	0.00185386	0.00450617	0.0179457	0.042808	0.917107	0.00132502	0.00778818	0	0.00255945
BUB3	0.0859246	0.109219	0.0904023	0.0862568	0.0961461	0.0948693	0.11502	0.0861582	0.0951742	0.140829
LINC02641	0.037382	0.0177182	0.0635761	0.0321064	0.0194827	0.0378604	0.597009	0.106336	0	0.0885289
GPR26	0.574145	0	0.157493	0	0	0	0	0	0	0.268362
CPXM2	0.00806572	0.0480977	0.152007	0.499114	0.03219	0.0736876	0.103131	0.00768071	0.073178	0.00284774
CHST15	0.0403455	0.0601775	0.00698321	0.0103775	0.0282442	0.0128646	0.233205	0.191385	0.21392	0.202498
OAT	0.0998732	0.0641318	0.0923651	0.0777666	0.111844	0.122598	0.058184	0.162073	0.162876	0.0482885
LHPP	0.177092	0.0787005	0.0920958	0.106906	0.153598	0.134132	0.0470513	0.0622017	0.0588568	0.0893661
FAM53B	0.0694184	0.0527632	0.0961616	0.124307	0.098637	0.0830258	0.22798	0.084868	0.0307881	0.132051
AL513190.1	0.0677994	0.0550893	0.0892703	0.128722	0.256648	0.133295	0.0393742	0.115717	0	0.114085
FAM53B-AS1	0.108226	0.0244271	0.049479	0.101922	0.0346349	0.0591042	0.340448	0.0513099	0	0.230449
EEF1AKMT2	0.0840583	0.113609	0.120152	0.101727	0.0936574	0.103336	0.123917	0.0887832	0.0899501	0.0808099
ABRAXAS2	0.0857338	0.110655	0.103127	0.0994134	0.116483	0.102048	0.128584	0.108334	0.0595431	0.0860798
AL731577.2	0.0854426	0.0238912	0.105517	0.149177	0.0754359	0.0927393	0.223493	0.160885	0.0150258	0.068394
ZRANB1	0.0892031	0.0900631	0.0916828	0.11786	0.0985528	0.0912941	0.16016	0.137829	0.0698149	0.0535406
AL731577.1	0.0915578	0.0808628	0.107012	0.0863744	0.0720685	0.0782628	0.150268	0.169855	0	0.163738
CTBP2	0.0760896	0.0819292	0.118483	0.115356	0.087587	0.083717	0.192062	0.165782	0.0379864	0.0410082
AL731571.1	0.000527204	0.00856741	0.00462773	0.0028598	0.00347075	0.00659587	0.0153086	0.890809	0.0534339	0.0137996
AL157888.1	0.0786766	0.145289	0.172653	0.0581971	0.14126	0.0767007	0.0830746	0.244148	0	0
TEX36	0.0558753	0.032429	0.05255	0.0865983	0.0131373	0.0713325	0	0.136236	0.462298	0.0895433
AL158835.1	0.172106	0.127129	0.171674	0.0424357	0.128753	0	0.0908635	0.267039	0	0
EDRF1-DT	0.0941673	0.146111	0.157484	0.119558	0.148576	0.0943542	0.0371735	0.0551878	0.106057	0.0413315
AL158835.2	0.0941247	0.10429	0.0657217	0.104436	0.147872	0.0841141	0.0745398	0.0730217	0.123894	0.127986
EDRF1	0.0714731	0.0830467	0.110284	0.103632	0.102444	0.0673658	0.174145	0.128072	0.0553648	0.104173
EDRF1-AS1	0.0793359	0.0593739	0.151192	0.17554	0.0996482	0.0746297	0.133372	0.1069	0.0302292	0.0897789
MMP21	0.0880858	0.0251132	0.103433	0.117359	0.116997	0.0524783	0.125645	0.184629	0.134253	0.0520072
UROS	0.156567	0.12934	0.10081	0.0982077	0.149347	0.1052	0.0514622	0.055087	0.0758773	0.0781019
BCCIP	0.100625	0.118198	0.133931	0.120875	0.121376	0.101965	0.0815583	0.0838797	0.0698915	0.0677007
DHX32	0.115527	0.110538	0.134012	0.136532	0.117389	0.104468	0.102931	0.0765415	0.0655545	0.0365074
FANK1	0.183062	0.165787	0.130804	0.117836	0.18115	0.111367	0.0240052	0.0150104	0.0490257	0.0219515
ADAM12	0.0738772	0.0650183	0.037398	0.0244013	0.0257701	0.0131422	0.0547602	0.0162411	0.62502	0.0643719
LINC00601	0.108013	0.526587	0.189626	0.175775	0	0	0	0	0	0
C10orf90	0.153532	0.109156	0.24848	0.027761	0.0336917	0.0525946	0.0520118	0.0436736	0.240825	0.0382735
AL589787.1	0.0892159	0	0.222479	0.065993	0	0.0144959	0.0471015	0	0.469731	0.0909831
DOCK1	0.0801059	0.0860462	0.151627	0.126446	0.0894729	0.0751471	0.238482	0.0941794	0.0508678	0.00762598
AL359094.1	0.0776034	0.10288	0.162232	0.179461	0.107555	0.06862	0.189759	0.0836526	0.0236552	0.00458183
INSYN2A	0.0662353	0.0789873	0.142459	0.129595	0.069963	0.0898171	0.209553	0.149043	0.0477127	0.0166348
FOXI2	0.00158374	0	0.00304104	0.0118126	0.0423567	0.911455	0.00459875	0	0.0229311	0.00222078
CLRN3	0.875309	0.0331392	0.00608151	0.00482184	0.0182443	0.0218684	0.0139685	0.00892436	0.00454253	0.0131
PTPRE	0.0435369	0.0201384	0.010493	0.00843446	0.0147773	0.0101132	0.325757	0.0291321	0.05823	0.479387
AL158166.2	0.267161	0	0.293138	0	0.439701	0	0	0	0	0
MKI67	0.0133658	0.0101814	0.00672164	0.0105733	0.00962404	0.00696749	0.0226395	0.00475252	0.080635	0.834539
LINC01163	0.00630514	0.0384235	0.031132	0.017101	0.0103772	0.0112691	0.0366168	0.107613	0.0456462	0.695516
AL391869.1	0.115246	0	0	0	0	0	0.669285	0	0	0.215469
MGMT	0.154824	0.106642	0.0710171	0.0842099	0.136891	0.142349	0.0790816	0.0834111	0.0819037	0.0596713
AL355531.1	0.348475	0	0	0	0	0	0	0	0	0.651525
AL157832.1	0.267161	0	0.293138	0	0.439701	0	0	0	0	0
LINC02666	0.115483	0.0362058	0.128341	0.190347	0.179981	0.0929137	0.130466	0.0633763	0.0403235	0.0225632
EBF3	0.00338883	0.00327802	0.00354128	0.00262609	0.00531185	0.00519157	0.123706	0.00826272	0.843487	0.00120684
AL354950.2	0.1208	0.117785	0.132546	0.0655277	0.262438	0.0690897	0.140308	0.0824705	0	0.00903416
AL354950.1	0.139536	0.070065	0.113538	0.136074	0.296743	0.072856	0.100156	0	0.0681018	0.00293128
C10orf143	0.0758054	0.104019	0.103743	0.103603	0.147146	0.144469	0.0539135	0.0867923	0.0710608	0.109448
AL139123.1	0.138678	0.135993	0.125927	0.129699	0.118055	0.170936	0.0555424	0	0	0.125169
GLRX3	0.106998	0.123083	0.0870533	0.0860125	0.0948236	0.102087	0.0982402	0.107475	0.102554	0.0916731
LINC02646	0.176506	0.0148509	0.0859477	0.191207	0.0601625	0.134401	0.151635	0.124779	0.0302443	0.0302667
AC016816.1	0.587749	0.0702302	0.0284514	0.0937713	0.056902	0.0463446	0.100392	0	0	0.0161601
TCERG1L	0.0308487	0.365086	0.0603382	0.0582045	0.0353194	0.0982852	0.0467354	0.0457836	0.1942	0.0651992
TCERG1L-AS1	0.446158	0.226574	0.0815901	0.151261	0.0611917	0.0332256	0	0	0	0
AL450307.1	0	0	0	0	0	1	0	0	0	0
PPP2R2D	0.112702	0.0986771	0.108968	0.117089	0.0987736	0.0981114	0.122959	0.103206	0.0570684	0.082446
BNIP3	0.222904	0.133643	0.109102	0.0855058	0.113706	0.158627	0.0385379	0.0415283	0.0740442	0.0224013
AL162274.2	0.080683	0.0967755	0.107077	0.110458	0.126467	0.0824023	0.205275	0.0393446	0.0667551	0.0847627
AL162274.1	0.108362	0.133986	0.124068	0.063892	0.13182	0.067365	0.273612	0	0	0.0968951
JAKMIP3	0.0564604	0.022938	0.0309752	0.0888176	0.0464621	0.0645831	0.242639	0.096364	0.310647	0.0401132
DPYSL4	0.0131522	0.017811	0.0144311	0.0237813	0.0288618	0.0156712	0.330984	0.299302	0.190432	0.0655735
STK32C	0.0819287	0.132967	0.0916014	0.118007	0.135946	0.153316	0.081489	0.0476563	0.0516873	0.105401
LRRC27	0.142653	0.141868	0.123414	0.125766	0.155654	0.101419	0.056577	0.0518257	0.0485456	0.0522776
PWWP2B	0.0319306	0.151614	0.0993254	0.110203	0.168299	0.126837	0.182654	0.0415545	0.00982441	0.0777581
AL451069.2	0.0105035	0.0640085	0.0921987	0.0712201	0.247781	0.172085	0.111831	0.0896347	0	0.140738
C10orf91	0.0465467	0	0	0	0	0.0831926	0	0	0	0.870261
AL451069.1	0.0142711	0.0950208	0.120051	0.209661	0.101781	0.135327	0.0161153	0.277403	0.0229592	0.00741167
INPP5A	0.0513663	0.0512602	0.0663837	0.0804342	0.0482253	0.0585951	0.154664	0.423932	0.0359336	0.0292049
NKX6-2	0.00690005	0.663079	0.233536	0.00935729	0.0711954	0.00521756	0.00154122	0	0.0076851	0.00148854
CFAP46	0.225644	0.200868	0.107254	0.110837	0.195339	0.0714609	0.0468791	0.0236798	0.00365245	0.0143848
LINC01166	0.0522835	0.0752288	0.123101	0.0974911	0.078879	0.0759248	0.474428	0.0185907	0	0.004073
LINC01167	0	0	0	0	1	0	0	0	0	0
LINC01168	0.0767317	0.155868	0.336771	0.104057	0.189431	0.137142	0	0	0	0
ADGRA1	0.0162407	0.0843083	0.203938	0.139487	0.0757333	0.44024	0.0366788	0	0	0.00337382
ADGRA1-AS1	0.0179285	0.0728375	0.196718	0.145879	0.118029	0.448608	0	0	0	0
KNDC1	0.0494352	0.0969903	0.20268	0.308057	0.0365136	0.180589	0.00980315	0.0370421	0.0139663	0.0649239
UTF1	0.00242834	0	0.00621706	0	0.00133221	0.010127	0	0	0.02344	0.956455
VENTX	0.0024652	0.00400611	0.00486883	0.00267448	0.00324584	0.00440603	0.00286331	0	0.0499713	0.925499
AL592071.1	0.0665295	0	0.0486657	0.0601479	0.0729975	0	0	0.378499	0	0.373161
ADAM8	0.0383347	0.0406281	0.0648078	0.0240155	0.0444047	0.0275551	0.00786454	0.0302249	0.0180995	0.704065
TUBGCP2	0.131013	0.129999	0.11441	0.0829324	0.105238	0.0824579	0.0923392	0.101366	0.0733892	0.086855
AL360181.2	0.0879398	0	0.192981	0	0.217101	0	0.255353	0	0	0.246625
ZNF511	0.0981196	0.133623	0.0756058	0.0648344	0.0972835	0.117717	0.055393	0.133524	0.131132	0.0927678
CALY	0.122632	0.0987837	0.0313191	0.0258057	0.0295788	0.0340106	0.0184185	0.180433	0.0459206	0.413098
AL360181.1	0.214345	0	0.0207518	0.025648	0	0.0338027	0.292894	0.215197	0.0912799	0.106081
PRAP1	0.920227	0.00611128	0.00664793	0.00872643	0.0113701	0.0171021	0.00784612	0.00570531	0.00746173	0.00880186
FUOM	0.486394	0.0636273	0.0113997	0.0183319	0.0268568	0.0344459	0.0685234	0.0293341	0.0609549	0.200132
ECHS1	0.334436	0.0894271	0.0892581	0.0850839	0.101424	0.127879	0.0358339	0.0455597	0.0525022	0.0385958
AL360181.4	0	0	0.231275	0.571684	0	0	0	0	0	0.197042
PAOX	0.161033	0.104537	0.0724057	0.0865277	0.0898548	0.0819655	0.0705804	0.100473	0.0838607	0.148762
MTG1	0.140591	0.125643	0.119116	0.106385	0.105548	0.101591	0.0870755	0.061738	0.0667678	0.0855447
SPRN	0.119274	0	0.130872	0.323499	0	0.426355	0	0	0	0
SCART1	0.0528775	0.0331518	0.155434	0.191664	0.0840728	0.109384	0.159229	0.103062	0.0259932	0.0851316
CYP2E1	0.113533	0.0321474	0.10079	0.157696	0.0900303	0.11683	0.0859134	0.170285	0.0697389	0.0630366
AL161645.1	0.0693918	0.281916	0	0	0	0	0	0	0	0.648692
SYCE1	0.08748	0.154919	0.107061	0.0730051	0.05353	0.16437	0.0195398	0.0765676	0.211105	0.0524221
AL731769.2	0.0765007	0.0211907	0.138627	0.154044	0.0810766	0.0901169	0.124531	0.227505	0.00839135	0.0780161
FRG2B	0.00632709	0.089967	0.857375	0.00858028	0.00780999	0.00565417	0.0183721	0	0	0.00591472
AC069287.1	0.186739	0.10838	0.204896	0.217062	0.0878114	0.0953589	0	0	0	0.0997531
LINC01001	0.0845387	0.146061	0.0994385	0.12181	0.139325	0.10511	0.0667058	0.0764563	0.0349251	0.12563
AC069287.3	0.115309	0	0.0421737	0.208497	0.126519	0.0686969	0.223217	0	0	0.215587
BET1L	0.116373	0.103995	0.0934593	0.0948105	0.0947568	0.0996654	0.0918796	0.1198	0.0923551	0.0929052
SCGB1C1	0	0.124054	0.100513	0	0.502557	0.272876	0	0	0	0
AC069287.2	0.167888	0	0.143277	0.0505947	0.18421	0.0666811	0.108334	0	0	0.279015
RIC8A	0.0988549	0.139215	0.0773622	0.0782253	0.108524	0.0821708	0.120174	0.110163	0.100596	0.0847144
SIRT3	0.097684	0.123258	0.138868	0.12783	0.127443	0.119537	0.0749492	0.0699748	0.0743319	0.0461253
PSMD13	0.0900819	0.115814	0.0799333	0.0779201	0.0899567	0.087613	0.127288	0.106687	0.108402	0.116304
NLRP6	0.683919	0	0	0	0	0	0	0	0	0.316081
AC136475.3	0.127651	0.234004	0.0193583	0.0239257	0.370649	0.0194762	0.00301352	0.0265693	0.00751327	0.16784
PGGHG	0.114976	0.190725	0.0293548	0.0397937	0.265343	0.0402263	0.101483	0.0916854	0.0212128	0.1052
IFITM2	0.0293164	0.0921123	0.0380881	0.0347884	0.0503859	0.0329438	0.247782	0.126914	0.22501	0.122659
AC136475.2	0.0315893	0.192505	0.0693217	0.0856775	0.155972	0	0	0	0.228691	0.236243
IFITM1	0.0167744	0.0673102	0.014257	0.012519	0.0216323	0.00957437	0.265389	0.0666105	0.321799	0.204135
AC136475.1	0.10298	0.179303	0.0760977	0.0648391	0.0808527	0.0497702	0.073231	0.170382	0.0836818	0.118862
IFITM3	0.0542582	0.101592	0.0306938	0.0268511	0.0464008	0.0304565	0.28241	0.136633	0.250681	0.0400239
AC136475.5	0.109849	0.0601725	0.0153484	0.00892692	0.0413046	0.0132359	0.324944	0.0421314	0.178709	0.205379
AC136475.9	0.0554161	0.040934	0.0110554	0.00455459	0.0248742	0.00300135	0.526625	0.0573222	0.0972572	0.17896
B4GALNT4	0.0882546	0.162977	0.0228885	0.0391692	0.0343323	0.00573588	0.0372752	0.356032	0.232335	0.0210007
PKP3	0.0273847	0.113842	0.0281841	0.0846376	0.581725	0.138107	0.0036985	0.00724635	0.00922104	0.00595347
SIGIRR	0.218345	0.0891019	0.0632708	0.0761947	0.0885454	0.0859824	0.148119	0.0692928	0.0459785	0.115169
ANO9	0.313785	0.162504	0.0783827	0.0765794	0.124457	0.0982408	0.0106278	0.00892404	0.00662428	0.119875
PTDSS2	0.104605	0.129345	0.116974	0.112299	0.127051	0.13538	0.0906108	0.0922141	0.0622014	0.029319
AC138230.1	0.0874716	0.142147	0.0767815	0.142346	0.201549	0.218872	0	0	0	0.130833
RNH1	0.0900038	0.120384	0.0633889	0.0559595	0.0813075	0.102601	0.0772915	0.101858	0.214735	0.0924702
AC137894.3	0.114787	0.0607421	0.127007	0.153049	0.0817597	0.0948211	0.148449	0.131707	0.0209497	0.0667281
HRAS	0.0955165	0.14733	0.108987	0.0985253	0.113282	0.111145	0.0959414	0.125023	0.0486178	0.055632
LRRC56	0.115804	0.175683	0.0989169	0.0954188	0.19964	0.0910428	0.0766168	0.0562923	0.0371427	0.0534429
LMNTD2	0.107037	0.202299	0.154219	0.147463	0.177916	0.119994	0.0148297	0.0108958	0.0030811	0.0622645
AP006284.1	0.0608713	0.226798	0.163111	0.140575	0.296226	0.070275	0.00732658	0.00538302	0.00152221	0.0279115
RASSF7	0.0873618	0.240717	0.161387	0.126193	0.213854	0.113177	0.0116609	0.00721476	0.00204019	0.036395
MIR210HG	0.0576028	0.249012	0.161871	0.11268	0.199056	0.0754745	0.0527781	0.0524807	0.0207767	0.0182689
PHRF1	0.102884	0.1232	0.0983063	0.0885587	0.107478	0.0799953	0.146568	0.105668	0.0548131	0.0925289
IRF7	0.0525458	0.0950188	0.0449947	0.0396255	0.0499352	0.049257	0.15511	0.0595051	0.147836	0.306173
CDHR5	0.82326	0.0522378	0.0155699	0.0124101	0.0358421	0.0256725	0.0131181	0.00889681	0.00335445	0.00963765
SCT	0.0282901	0.0448787	0.0183289	0.0168074	0.0341445	0.0235959	0.131435	0.027591	0.10923	0.565699
DRD4	0.107426	0.0697584	0.0797085	0.0823943	0.0797074	0.0802632	0.120172	0.142773	0.127494	0.110303
DEAF1	0.101326	0.166095	0.107687	0.0859314	0.0968318	0.139557	0.0811514	0.089436	0.0813809	0.0506027
AC131934.1	0.077619	0.0337864	0.153299	0.165409	0.0729987	0.136746	0.103033	0.151402	0.03211	0.0735967
EPS8L2	0.183494	0.235405	0.155479	0.095776	0.183961	0.074402	0.00789233	0.0119636	0.0309655	0.0206612
TMEM80	0.0486322	0.147435	0.0978123	0.0862191	0.151171	0.177494	0.0626197	0.107708	0.0690091	0.0518983
AP006621.4	0.203133	0.130734	0.184634	0.185466	0.134612	0.106641	0.01168	0.0343265	0	0.00877396
TALDO1	0.112989	0.171087	0.0839936	0.0668646	0.112374	0.105387	0.0565472	0.065929	0.111214	0.113615
GATD1	0.129077	0.116182	0.12679	0.125817	0.113982	0.0988093	0.103322	0.0850842	0.0531627	0.0477744
AP006621.3	0.186799	0.0950515	0.109205	0.101899	0.115723	0.116598	0.0675771	0.101414	0.0501862	0.0555466
CEND1	0.0103326	0.0816233	0.306105	0.186829	0.157774	0.0892585	0.010001	0.117567	0.00831142	0.0321971
SLC25A22	0.127391	0.123272	0.0864034	0.109729	0.130132	0.0974153	0.0946333	0.0397311	0.0790335	0.11226
PANO1	0.115302	0.0981482	0.089162	0.0655237	0.0994023	0.051029	0.0829044	0.131195	0.111298	0.156035
PIDD1	0.089605	0.0943113	0.133497	0.116695	0.107899	0.0817645	0.106271	0.0825971	0.0930622	0.0942975
RPLP2	0.10508	0.101953	0.0534907	0.0496036	0.0719909	0.0864375	0.0877244	0.076565	0.157374	0.20978
PNPLA2	0.115644	0.177019	0.106378	0.0848208	0.121574	0.07149	0.124064	0.0853759	0.0671181	0.046516
AP006621.1	0.130163	0	0.14282	0.147097	0	0.271413	0.125986	0	0	0.18252
CRACR2B	0.0586952	0.108851	0.163008	0.0846292	0.0819368	0.0825111	0.350584	0.0378913	0.0070454	0.0248478
CD151	0.117159	0.203679	0.0648382	0.0585151	0.0960294	0.0576091	0.117513	0.170186	0.0983191	0.016152
POLR2L	0.139603	0.128296	0.100328	0.0853602	0.0980887	0.114562	0.0904634	0.0749594	0.104248	0.0640902
TSPAN4	0.101173	0.152988	0.0569597	0.0356531	0.0447056	0.0265372	0.231973	0.0620164	0.233867	0.0541266
AP006623.1	0.0932784	0.153287	0.151798	0.0881212	0.0689979	0.0524499	0.127819	0.08944	0.106226	0.0685835
CHID1	0.0870049	0.147514	0.120115	0.102968	0.152719	0.127976	0.038508	0.0496707	0.137154	0.0363703
AP2A2	0.121086	0.117336	0.135096	0.132876	0.137841	0.0740724	0.123167	0.0571087	0.0473547	0.0540612
MUC6	0.00683722	0.00396819	0.0184872	0.0649046	0.737869	0.147078	0.00567241	0.00833533	0	0.00684815
LINC02688	0.0204896	0.0998909	0.323739	0.297313	0.0944227	0.137328	0	0	0	0.0268158
MUC2	1	0	0	0	0	0	0	0	0	0
MUC5AC	0	0	1	0	0	0	0	0	0	0
MUC5B	0.355517	0.120362	0.0325071	0.160707	0	0.158853	0.172054	0	0	0
TOLLIP	0.165985	0.121452	0.129092	0.107786	0.0897142	0.109314	0.0776464	0.083574	0.0523621	0.0630735
TOLLIP-AS1	0.0765927	0.164137	0.166481	0.114409	0.143248	0.11157	0.0441987	0.113313	0.0351688	0.0308807
AC136297.1	0.0350059	0	0	0	0	0	0	0	0.506853	0.458142
LINC02689	0.0873393	0.354831	0.0479159	0.197404	0.0718728	0.156101	0.0845365	0	0	0
BRSK2	0.00384012	0.00676048	0.00435396	0.00243024	0.00316009	0.00366048	0.00148675	0.961273	0.0111203	0.00191458
AC091196.1	0.0210685	0	0.0231171	0.114285	0	0	0.122354	0.719175	0	0
MOB2	0.0560356	0.0878043	0.0569727	0.0582696	0.0726424	0.0654743	0.181853	0.306589	0.0390695	0.07529
DUSP8	0.0797096	0.0845092	0.0310234	0.152661	0.0791878	0.0729505	0.113697	0.246879	0.118955	0.0204261
KRTAP5-AS1	0.17691	0.0444926	0.0600823	0.175935	0.103987	0.109914	0.151663	0.0718909	0.0121976	0.0929278
IFITM10	0.0233714	0.096796	0.339408	0.184964	0.0741061	0.192257	0.0099671	0.0129231	0.029966	0.0362406
CTSD	0.0733587	0.160813	0.166008	0.16046	0.155952	0.159921	0.0220019	0.0204794	0.0305189	0.0504864
AC068580.3	0.197496	0.40118	0.2167	0	0	0	0	0	0	0.184624
AC068580.1	0	0	0	0	0	0	0	0	0	1
SYT8	0.0362991	0.304774	0.256231	0.11486	0.189184	0.0573081	0.0105403	0	0.0262789	0.00452444
TNNI2	0.00413709	0.00840381	0.00595791	0.00350649	0.00936231	0.0050835	0.0135146	0	0.0411821	0.908852
LSP1	0.00673413	0.0026944	0.00183324	0.00197174	0.00524774	0.00296337	0.00370342	0.00478896	0.336462	0.633601
LINC01150	0.00488303	0	0.00178594	0.00220732	0.00267888	0.0043637	0.00472633	0.555609	0.0235672	0.400179
TNNT3	0.00158678	0.000716283	9.67261e-05	0	0.000145087	0	0.00204781	0.00150458	0.986651	0.00725198
MRPL23	0.131594	0.13617	0.109952	0.101145	0.110072	0.152968	0.0502262	0.0788263	0.0414731	0.0875743
MRPL23-AS1	0	0.977989	0	0	0.0220108	0	0	0	0	0
LINC01219	0.0853406	0	0.070229	0	0	0.0762642	0	0.728277	0	0.0398892
H19	0.00879362	0.00912471	0.00303522	0.000585074	0.00167074	0.00324314	0.46168	0.013211	0.496616	0.0020403
IGF2	0.00458347	0.00103451	0.000838192	0.000690637	0.00083818	0.000910223	0.260268	0.0478064	0.682078	0.000952166
AC132217.2	0	0	0	0	0	0	0	0	0	0
AC132217.1	0.00223959	0.00682402	0.000614338	0	0.00276448	0	0.182088	0.0191121	0.786357	0
IGF2-AS	0	0	0.0033715	0	0	0	0.0178447	0	0.978784	0
TH	0.027673	0.337278	0.0397064	0	0.0875865	0.0228275	0.049449	0	0.4315	0.0039799
ASCL2	0.0120372	0.191069	0.0975776	0.0383565	0.227774	0.102162	0.0141339	0.00561325	0.0219049	0.289371
C11orf21	0.00573637	0.00423726	0.00429146	0.00353599	0.00987022	0.00466025	0.00302852	0.0267015	0.0151013	0.922837
TSPAN32	0.00657038	0.0036072	0.00409174	0.0057796	0.0125673	0.00444337	0.0082502	0.0363698	0.0205693	0.897751
CD81-AS1	0.116004	0.0924949	0.124111	0.136241	0.10587	0.0936547	0.107034	0.141862	0.0523247	0.0304046
CD81	0.0425033	0.128909	0.0687561	0.058327	0.11645	0.0865671	0.127397	0.105241	0.230106	0.0357432
TSSC4	0.0826744	0.122371	0.075229	0.0762075	0.0915931	0.101703	0.110742	0.135321	0.10784	0.096318
TRPM5	0.0134924	0.025965	0.0397379	0.240753	0.430098	0.135804	0.0247441	0.0121201	0.0719736	0.00531074
KCNQ1	0.0170397	0.0776485	0.202236	0.231229	0.235069	0.143309	0.0373197	0.00353803	0.00140068	0.0512111
KCNQ1OT1	0.170519	0.120292	0.126682	0.0681929	0.113553	0.105571	0.0793902	0.0383727	0.148378	0.0290493
KCNQ1-AS1	0.0190749	0.0193737	0.0156972	0.0258678	0.0784851	0	0.138471	0.244171	0.41428	0.0445792
CDKN1C	0.110988	0.0813872	0.01844	0.0222668	0.0517191	0.133572	0.122873	0.103854	0.294171	0.0607283
SLC22A18AS	0.646349	0.0379211	0.0181084	0.0168774	0.0309472	0.0220018	0.0762041	0.0161618	0.011752	0.123677
SLC22A18	0.263731	0.133586	0.0731693	0.078399	0.194995	0.1142	0.0130111	0.042362	0.0292587	0.0572877
PHLDA2	0.0144423	0.127179	0.033279	0.0605827	0.145627	0.0586116	0.016215	0.401604	0.100513	0.0419463
NAP1L4	0.0920942	0.109076	0.103139	0.133412	0.13273	0.113877	0.092815	0.0850371	0.0578513	0.0799682
AC131971.1	0	0	0	1	0	0	0	0	0	0
CARS	0.0897117	0.081401	0.0665008	0.0959247	0.122777	0.131102	0.160515	0.0829665	0.0748955	0.0942058
CARS-AS1	0.0271511	0.0735373	0.109234	0.122734	0.0893723	0.145581	0.210239	0.154468	0	0.0676841
AC108448.3	0.129366	0.0750817	0.148704	0.200498	0.192637	0.0990922	0.143103	0	0	0.0115176
OSBPL5	0.031621	0.0529198	0.0447785	0.0341544	0.0390066	0.0317418	0.353439	0.276711	0.0725738	0.0630538
MRGPRE	0.102417	0.0320067	0.00864429	0.192309	0.622381	0.0422422	0	0	0	0
AC123788.1	0	0	0	1	0	0	0	0	0	0
ZNF195	0.118329	0.115396	0.108296	0.10692	0.11564	0.0889282	0.130039	0.0748813	0.0461142	0.0954564
AC127526.1	0.258678	0.0275833	0.0774761	0.198878	0.102803	0.17474	0.0473153	0.0811155	0.00983049	0.0215796
AC127526.5	0.0151574	0.142882	0.0932731	0.126458	0.209632	0.401555	0.00283955	0.00536475	0.00101136	0.00182833
AC127526.2	0.312225	0.0337112	0.0631969	0.261683	0.0880996	0.155867	0.0425198	0.00833077	0.00942309	0.0249441
AC127526.4	0.652924	0.0487357	0.0169231	0.0557759	0.0535891	0.0520693	0.0298569	0.0292489	0	0.0608768
ART5	0.184914	0.0528348	0.00713474	0.0473974	0.128424	0.141641	0.372908	0.0138727	0.0470748	0.00379917
ART1	0.011342	0	0.0149338	0.0123049	0.00746681	0.0364887	0.908982	0	0	0.00848224
CHRNA10	0.0526145	0.0947017	0.118384	0.104769	0.129344	0.0773726	0.116034	0.125038	0.0771452	0.104597
NUP98	0.0689529	0.0746771	0.0895803	0.105951	0.111263	0.0878633	0.15246	0.107892	0.0935281	0.107833
PGAP2	0.10255	0.129625	0.104139	0.10677	0.163972	0.104896	0.0936913	0.0590582	0.0754774	0.0598218
RHOG	0.053482	0.0764958	0.0340448	0.0457972	0.0714387	0.0625263	0.118794	0.0689309	0.0946007	0.37389
AC090587.1	0.130286	0.0343706	0.0427005	0.0413024	0.133669	0.269148	0.0393053	0.0577573	0.0489977	0.202463
STIM1	0.0589273	0.0521364	0.0398821	0.040083	0.0562509	0.169148	0.254327	0.126436	0.0671735	0.135636
AC090587.2	0	0	0.214944	0.265659	0.161206	0.175062	0	0	0	0.183129
RRM1	0.069045	0.114226	0.110406	0.0877862	0.113436	0.0873701	0.132777	0.117636	0.0835287	0.0837892
LINC02749	0.0324223	0.116224	0.0334822	0.0620731	0.360975	0.28974	0.0221519	0.0651022	0	0.0178289
TRIM21	0.079368	0.112902	0.0550187	0.0563252	0.0843913	0.0719391	0.184633	0.099244	0.109341	0.146837
OR52K1	0	0	0	0	0	0.0368297	0	0	0	0.96317
C11orf40	0	0	0	0	0	0	0	0	0	0
OR52I2	0	0	0	0	0	0	0	0	0	1
OR52I1	0.0374689	0.304447	0.0880975	0.0580711	0.185002	0.0861014	0.0932566	0	0.0775019	0.0700536
TRIM68	0.0596146	0.112473	0.12597	0.128104	0.17818	0.128206	0.122252	0.0724611	0.0307358	0.0420036
OR51D1	0	0	0	0	0	0	0	0	0	0
OR51E1	0.00127238	0.00275695	0.0053052	0.000460134	0.000139609	0.00166769	0.0123155	0.968555	0.00736917	0.000158594
OR51E2	0.000364079	0.00295826	0.00039948	0.000987467	0.00239685	0.000650715	0.00422874	0.988014	0	0
MMP26	0.0386542	0.0323316	0.300631	0.0493361	0.0243246	0.0955016	0.0132048	0.426885	0	0.0191302
OR51A7	0	0	0	0	0	0	0	0	1	0
OR51G2	0	0.219109	0	0	0	0	0	0	0.780891	0
OR51L1	0.154233	0.3133	0.0846152	0	0	0	0.447852	0	0	0
OR52A5	0	0	0	0	0	0	0	0	0	1
OR52A1	0.645737	0	0.354263	0	0	0	0	0	0	0
HBB	0.00477276	0.00115439	0.0203208	0.00614581	0.00564603	0.00341954	0.0768297	0.000492666	0.595327	0.285891
HBD	0.0058927	0.00299251	0.220641	0.0978922	0.426123	0.163904	0.0085554	0	0.0319953	0.0420034
HBG1	0	0	0	0	0	0	0.00184685	0.00542772	0.690681	0.302044
HBG2	0.0307086	0.0485174	0.024335	0.00925434	0.0280784	0.0182951	0.0495386	0	0.765755	0.0255175
AC104389.5	0.0889894	0.0756085	0.140801	0.127623	0.109545	0.0525809	0.226071	0.1179	0.0152971	0.0455833
HBE1	0	0	1	0	0	0	0	0	0	0
OR51B5	0.151078	0.199479	0.140903	0.040976	0.142973	0.0472536	0.263214	0	0	0.0141232
OR51B2	0	0	0.145671	0.18004	0.437006	0.237283	0	0	0	0
OR51M1	0.0979332	0	0.161184	0	0.0805907	0	0.568742	0	0	0.0915504
OR51I1	0.329888	0.670112	0	0	0	0	0	0	0	0
OR51I2	0.0316909	0.12875	0.208634	0.171906	0.156474	0	0.184043	0	0	0.118502
UBQLNL	0.0792005	0.175138	0.0935017	0.067978	0.163351	0.0465875	0.145555	0.136887	0.0580632	0.0337391
OR52H1	0.0612774	0.19916	0.09413	0	0.121023	0.0876164	0.213519	0	0.177448	0.0458269
TRIM6	0.574285	0.0845779	0.0486691	0.0546838	0.0557166	0.0241352	0.0702535	0.0400132	0.032587	0.0150783
TRIM34	0.0718931	0.109131	0.0572265	0.054243	0.0977785	0.054902	0.155999	0.0870082	0.156142	0.155677
TRIM5	0.0782934	0.100539	0.0770131	0.0836968	0.117432	0.0648905	0.193487	0.106585	0.0918627	0.0862016
TRIM22	0.0616184	0.0585673	0.0324916	0.0243206	0.0462118	0.0198324	0.188946	0.0496605	0.270583	0.247768
OR56B1	0.0660649	0	0.0362444	0.0447959	0.0815487	0	0.0959173	0.281891	0.239139	0.154398
OR52N4	0.25237	0.10253	0.055382	0.136898	0.124608	0.045106	0	0	0	0.283107
OR52N5	0	0	0.0586254	0.144915	0.175874	0	0.620586	0	0	0
OR52N1	0	0	0	0	0	0	0	0	0	0
OR52N2	0	0	0	0.44348	0.403666	0	0	0	0	0.152854
OR52E5	0.142152	0	0.155974	0	0.701874	0	0	0	0	0
OR56A3	0.180462	0	0	0.163152	0.0990035	0.107513	0	0	0	0.449869
OR56A1	0.153639	0	0.0421445	0	0.0632159	0	0.669188	0	0	0.0718127
AC022762.1	0.0699816	0.0516931	0.120997	0.178303	0.0663145	0.0606436	0.320206	0.0723887	0	0.0594732
AC022762.2	0.0907274	0.103386	0.177853	0.114034	0.0974234	0.0593254	0.234533	0.0660942	0.00801004	0.048613
C11orf42	0.0621427	0	0.13637	0	0.102276	0.222134	0.360891	0	0	0.116185
FAM160A2	0.116806	0.102511	0.117384	0.105628	0.107165	0.0791691	0.165384	0.0993052	0.0414872	0.0651605
CNGA4	0.14132	0.0588857	0.190844	0.186732	0.11033	0.0777168	0.0736533	0.0927686	0	0.0677484
CCKBR	0.230985	0.335148	0.144826	0.134247	0	0.0589768	0.0958168	0	0	0
CAVIN3	0.0472482	0.0486111	0.0282612	0.0197877	0.0161722	0.0095038	0.170033	0.407992	0.249294	0.00309714
AC068733.3	0.0220599	0.0104877	0.0556197	0.0337348	0.025492	0.0138415	0.115846	0.696939	0.0237855	0.00219384
SMPD1	0.151209	0.136167	0.128675	0.139533	0.105357	0.0938125	0.0880796	0.0393438	0.0770847	0.0407387
APBB1	0.132236	0.0942043	0.109651	0.122123	0.0946879	0.081388	0.12217	0.125075	0.0765439	0.0419216
HPX	0.0585697	0.109328	0.126793	0.0729874	0.0521058	0.0339506	0.27579	0.189121	0.0458397	0.0355151
TRIM3	0.0719153	0.086663	0.0664644	0.0678651	0.0619207	0.0418257	0.280172	0.185879	0.0873151	0.0499794
ARFIP2	0.107849	0.136529	0.0985292	0.098336	0.124139	0.108262	0.0730272	0.0833802	0.111336	0.0586121
TIMM10B	0.081434	0.108747	0.096627	0.117004	0.12326	0.115748	0.0849128	0.116175	0.072957	0.0831343
DNHD1	0.0731035	0.0480045	0.162133	0.123085	0.05364	0.0662569	0.187011	0.139618	0.0394811	0.107667
RRP8	0.100475	0.105067	0.0824056	0.081213	0.0936186	0.0957124	0.106005	0.139886	0.0865208	0.109097
ILK	0.091447	0.109778	0.0565201	0.0571923	0.0802079	0.0676983	0.12571	0.240653	0.108394	0.0623999
TAF10	0.114149	0.117564	0.0800613	0.080329	0.104054	0.12481	0.0595947	0.0536448	0.102395	0.163398
TPP1	0.141948	0.0718617	0.0820254	0.0941809	0.0747036	0.0690562	0.145259	0.0655848	0.0816414	0.17374
AC091564.6	0	0	0	0	0	0	0	0	0	1
DCHS1	0.017337	0.0208619	0.0126075	0.0128242	0.0097902	0.00799648	0.834999	0.0277678	0.0397516	0.0160645
AC091564.5	0.0200234	0	0.0259651	0.0197485	0.00898778	0.0130137	0.813997	0.0310683	0.0263564	0.0408402
MRPL17	0.121939	0.137699	0.0838052	0.0861087	0.115071	0.110326	0.136773	0.054215	0.0865246	0.0675379
OR2AG2	0.169441	0.0878786	0.0830692	0.0977796	0.237337	0.122425	0.0209366	0.0615307	0.0521989	0.0674033
OR2AG1	0	0	0	0	0.637757	0	0	0	0	0.362243
OR6A2	0.131081	0.0921699	0.105104	0.143576	0.269671	0.0765913	0.043918	0.0860471	0	0.0518428
AC087280.2	0.12521	0.0409842	0.148454	0.199038	0.191424	0.101818	0.065478	0.0540164	0.0229121	0.0506659
OR10A2	0.0536045	0	0.117634	0	0.44112	0.287421	0	0	0	0.100222
ZNF215	0.104018	0.0668163	0.106633	0.147723	0.228848	0.10918	0.0446549	0.0328091	0.0247406	0.134577
ZNF214	0.148097	0.157723	0.153632	0.130952	0.16363	0.0892875	0.0320451	0.0622243	0.0570673	0.00534251
NLRP14	0.170206	0.117022	0.284444	0.13139	0.0905037	0.145084	0.0228107	0	0.0189571	0.0195831
RBMXL2	0.218178	0.196974	0.265992	0.06575	0.0797964	0.17331	0	0	0	0
AC027804.1	0	0	1	0	0	0	0	0	0	0
SYT9	0.194785	0.020195	0.0460579	0.0609196	0.347248	0.0970705	0.00641515	0.210531	0.00266569	0.0141128
AC107884.1	0.111102	0.0659232	0.144797	0.154036	0.127263	0.105353	0.0653876	0.110214	0.0143844	0.10154
OLFML1	0.0109942	0.00240845	0.00331147	0.00380044	0.00319316	0.00231174	0.0181529	0.302622	0.650788	0.00241827
PPFIBP2	0.125116	0.0556732	0.0421735	0.080425	0.20043	0.232707	0.0170672	0.154985	0.0339458	0.0574774
AC107884.2	0.174976	0.355434	0.0191989	0.094915	0.230384	0.125093	0	0	0	0
CYB5R2	0.0454142	0.110372	0.0616202	0.123724	0.255598	0.191325	0.00941931	0.0934283	0.0939364	0.0151623
OVCH2	0.0198464	0.00610828	0.0173769	0.253101	0.500515	0.177536	0.00407474	0.0188183	0	0.00262364
AC104237.2	0.0225809	0.00860051	0.0141949	0.209253	0.490105	0.25098	0	0	0.00340573	0.00087955
AC104237.3	0.0249592	0.0119937	0.0120735	0.17033	0.576427	0.194747	0	0.00458057	0.00388587	0.00100355
AC104237.1	0	0	0	1	0	0	0	0	0	0
AC044810.2	0.0314431	0.0498509	0.185335	0.301604	0.325962	0.059282	0.027836	0.00981689	0.00277602	0.00609384
OR5P2	0	0	0	0	1	0	0	0	0	0
OR5P3	0	0	0	0	1	0	0	0	0	0
NLRP10	0.0588555	0	0.0645783	0.127704	0.135613	0.105192	0.13672	0.200904	0.170434	0
EIF3F	0.0888009	0.108731	0.069655	0.0639583	0.0912777	0.111621	0.07334	0.0951407	0.151768	0.145707
TUB	0.224937	0.161009	0.077713	0.103765	0.0870223	0.0815277	0.0740604	0.120548	0.063916	0.00550223
TUB-AS1	1	0	0	0	0	0	0	0	0	0
RIC3	0.109712	0.202567	0.168412	0.140062	0.129314	0.10823	0.00887285	0.0786829	0.00615559	0.0479896
RIC3-DT	0.020118	0.163466	0.353187	0.272824	0	0.0359568	0.116834	0	0	0.0376137
LMO1	0.0136048	0.104875	0.703514	0.0662298	0.0195205	0.0349149	0.0243105	0.0297693	0	0.00326105
STK33	0.158606	0.0721983	0.0980131	0.22364	0.229618	0.174223	0.00532066	0.0239153	0.00819333	0.00627235
TRIM66	0.101152	0.0728327	0.167797	0.134867	0.112924	0.0824811	0.116524	0.096036	0.0423144	0.0730705
RPL27A	0.10343	0.102122	0.0655025	0.0539223	0.0716914	0.0986143	0.0761433	0.0904741	0.120573	0.217527
ST5	0.0494582	0.11201	0.100553	0.158276	0.089791	0.0933587	0.0724195	0.221702	0.0954497	0.00698227
AC091053.1	0.0403534	0	0.15497	0.109448	0.13283	0.180308	0	0.344367	0	0.0377234
AC026894.1	0.0446363	0.0734005	0.130604	0.161419	0.0717146	0.0683812	0.129612	0.272083	0.0461636	0.001987
AKIP1	0.0653374	0.120173	0.0780701	0.0819361	0.0978056	0.134183	0.11199	0.140996	0.0982154	0.0712929
C11orf16	0.019542	0.0919282	0.0225707	0.0641609	0.595858	0.172798	0.00597311	0.0175544	0	0.00961491
ASCL3	0	0	0.0125967	0.0311376	0.0944741	0.861792	0	0	0	0
TMEM9B	0.0456052	0.145867	0.10345	0.114793	0.166661	0.162686	0.087589	0.0285734	0.070339	0.0744364
TMEM9B-AS1	0.104455	0.101332	0.181124	0.126279	0.0830968	0.0786214	0.129049	0.0464404	0.065662	0.0839401
NRIP3	0.0121256	0.0692017	0.0915485	0.220033	0.0451401	0.267288	0.0285028	0.0739121	0.0627025	0.129546
AC079296.1	0.0186686	0.0842715	0.0978673	0.180031	0.0409672	0.252101	0.0963708	0.0708061	0.120135	0.038782
SCUBE2	0.0390557	0.0773683	0.0782693	0.146199	0.0865909	0.144223	0.168705	0.0991615	0.130857	0.0295703
DENND5A	0.0739489	0.0627002	0.0876482	0.0773089	0.043134	0.0398032	0.290877	0.135565	0.0929259	0.0960886
TMEM41B	0.0879519	0.137593	0.12883	0.123876	0.118905	0.10611	0.0931986	0.0835933	0.0545338	0.0654083
IPO7	0.113856	0.120231	0.117337	0.0997318	0.0954907	0.0917168	0.115819	0.114807	0.0740687	0.0569435
AC132192.1	0.0502193	0.0734487	0.070531	0.0926204	0.0528975	0.0538539	0.174988	0.171424	0.0872553	0.172762
AC132192.2	0.0694979	0.175955	0.151406	0.108527	0.112724	0.074135	0.0925262	0.114084	0.0424248	0.0587198
ZNF143	0.0879802	0.0866301	0.0799085	0.0859544	0.0759236	0.0690953	0.130661	0.157611	0.0790092	0.147227
WEE1	0.0605845	0.261171	0.183817	0.0833935	0.0958662	0.0443846	0.0265382	0.0638768	0.152688	0.0276801
SWAP70	0.0522488	0.103494	0.0669904	0.0466732	0.0695526	0.0342703	0.379613	0.0968793	0.0693305	0.080948
LINC02709	0.0588476	0.166904	0.12183	0.204781	0.107818	0.146852	0.0515856	0.0189506	0.0643062	0.0581261
SBF2-AS1	0.0550751	0.0762711	0.0927668	0.116169	0.0777052	0.416622	0.051395	0.0432604	0.0373215	0.0334134
SBF2	0.0768615	0.047496	0.110776	0.135298	0.0747346	0.106922	0.226276	0.117358	0.0364328	0.0678442
AC011092.2	0.0738725	0.0356074	0.113478	0.14195	0.0663547	0.122185	0.207961	0.128219	0.00362577	0.106747
AC011092.3	0.0301699	0.0408567	0.0809195	0.127288	0.0441373	0.179741	0.116807	0.28607	0	0.0940118
AC100763.1	0.0820854	0.0440973	0.102721	0.112237	0.0602919	0.144286	0.200926	0.0926278	0.0491123	0.111615
AC080023.1	0.410643	0.147203	0.0397563	0.131031	0.119267	0.129519	0	0	0	0.0225811
ADM	0.0165204	0.0124731	0.0113252	0.174233	0.0955413	0.166413	0.0174902	0.00632129	0.486162	0.0135212
AMPD3	0.0278155	0.0585682	0.159624	0.171002	0.0877196	0.253918	0.0284861	0.0061257	0.0285817	0.17816
MTRNR2L8	0.0698271	0.056457	0.147056	0.261895	0.123536	0.0877943	0.111631	0.104911	0.00632973	0.0305637
RNF141	0.0774155	0.0971904	0.123959	0.120808	0.107271	0.150668	0.0875169	0.0749946	0.0586725	0.101504
MRVI1-AS1	0.0274097	0.0292083	0.181929	0.17062	0.0428932	0.280282	0.0365333	0.0690221	0.0520481	0.110054
LYVE1	0.00175029	0.00118514	0.00301789	0.00372994	0.00226339	0.00424551	0.37319	0.0839292	0.047668	0.479021
MRVI1	0.00113066	0.00124149	0.00871773	0.0169493	0.00213749	0.0388598	0.0117128	0.782596	0.126543	0.0101126
CTR9	0.0747718	0.0986917	0.107031	0.160565	0.121286	0.0973306	0.10129	0.0678882	0.0921112	0.0790361
EIF4G2	0.0997246	0.106908	0.0910877	0.0987811	0.105553	0.0847389	0.140817	0.121982	0.0785315	0.0718764
AC116535.1	0.0665627	0.0804827	0.095641	0.113908	0.0639047	0.0637323	0.220891	0.189344	0.0344202	0.0711137
ZBED5	0.0769556	0.116333	0.137092	0.12549	0.101533	0.0889351	0.12788	0.112598	0.0434418	0.0697421
ZBED5-AS1	0.134137	0.138787	0.174081	0.113993	0.118127	0.108099	0.0526718	0.0544245	0.0465488	0.0591302
AC069360.1	0.0058447	0	0	0	0	0	0	0	0.338503	0.655652
LINC02752	0.0505902	0.0948604	0.164393	0.174154	0.0864652	0.083464	0.0791	0.0996288	0	0.167344
GALNT18	0.0466062	0.127428	0.199963	0.13219	0.155357	0.0401944	0.237448	0.0560019	0.00311139	0.00169979
CSNK2A3	0.0775981	0.194519	0.130432	0.0671695	0.149452	0.0590172	0.115059	0.0563578	0.119526	0.0308684
AC104031.1	0.0324092	0.060191	0.0967246	0.0858922	0.298399	0.125448	0.265652	0.0284475	0.00268145	0.004155
AC104383.2	0.11799	0.0213046	0.276188	0.14223	0.0733613	0.0656079	0.10659	0.134253	0.0379641	0.0245111
USP47	0.0828265	0.0775173	0.113954	0.124146	0.101093	0.0916027	0.144445	0.136868	0.0546633	0.0728834
DKK3	0.0272312	0.0268363	0.00283505	0.00249847	0.00403065	0.00289129	0.0724173	0.389225	0.468128	0.00390667
LINC02547	0.0659641	0.17866	0.024126	0	0.108566	0.078598	0.127694	0.375282	0	0.0411099
AC124276.1	0.268664	0	0	0	0	0.480181	0	0	0	0.251154
MICAL2	0.0400071	0.0283811	0.0111756	0.0105882	0.00995161	0.0071347	0.024717	0.528524	0.237996	0.101525
PARVA	0.0806844	0.0964457	0.0983606	0.100305	0.0793764	0.0875892	0.138846	0.150041	0.165689	0.00266343
AC107881.1	0.0588534	0.106267	0.100452	0.0886801	0.0322876	0.140251	0.113929	0.334827	0	0.0244523
TEAD1	0.127343	0.100314	0.112526	0.136406	0.105319	0.0647463	0.168131	0.104227	0.0781693	0.00281939
AC013549.3	0	0	0	0	0	0	0	0	0	0
AC013549.1	0.168249	0	0.123073	0.608442	0	0.100237	0	0	0	0
LINC00958	0.126633	0.218873	0.215427	0.156199	0.123011	0.149034	0.00399683	0.00234926	0.00159437	0.00288229
RASSF10-DT	0.0746474	0.101089	0.459385	0.225935	0.0605382	0.0599408	0	0.0184645	0	0
RASSF10	0.0888714	0.176707	0.437002	0.159418	0.0698446	0.0539969	0.00750964	0.00401274	0	0.00263744
AC013762.1	0.0895126	0	0.168371	0.104048	0.0210461	0.31997	0.297052	0	0	0
ARNTL	0.0931512	0.0734639	0.100951	0.109141	0.0795374	0.0739696	0.124612	0.060856	0.0636112	0.220706
BTBD10	0.0700369	0.0727047	0.0968222	0.106246	0.0777394	0.0719294	0.226177	0.119289	0.0650771	0.0939778
AC021269.3	0.094626	0.180203	0.0908486	0.096243	0.0924696	0.0581364	0.154557	0.0504698	0	0.182446
PTH	0.0962708	0.195558	0.13204	0.195832	0.0396114	0.086032	0.209658	0	0	0.0449982
FAR1	0.0619337	0.0801297	0.103092	0.0963007	0.0983931	0.0921025	0.196932	0.120403	0.0510008	0.0997122
FAR1-IT1	0.137451	0.186139	0.0502721	0	0.201086	0.136481	0.0886935	0	0	0.199878
LINC02548	0.204063	0.276346	0.14927	0	0	0.243146	0	0	0	0.127175
AC027779.1	0.409935	0	0.132293	0.0654024	0.119062	0.0430985	0.14004	0	0	0.0901689
LINC02683	0.0871273	0.681719	0.109762	0.0306328	0.0371769	0.00576748	0.00937015	0	0.0233615	0.0150831
SPON1	0.129285	0.174188	0.0726261	0.00607342	0.0165303	0.00935814	0.017403	0.0112408	0.551659	0.0116364
SPON1-AS1	0.292486	0.0520635	0.116625	0.126763	0.0434236	0.0592818	0.0963123	0.141526	0.0109147	0.0606041
RRAS2	0.221073	0.126386	0.0867226	0.0890734	0.0722964	0.0671486	0.10864	0.0629699	0.108595	0.0570946
COPB1	0.107372	0.110439	0.114619	0.096715	0.106342	0.0873762	0.126427	0.0823633	0.0976818	0.0706644
PSMA1	0.0907548	0.112913	0.0761149	0.0867433	0.096441	0.10845	0.0954134	0.105138	0.113864	0.114167
PDE3B	0.0526907	0.00616507	0.00709187	0.238793	0.156882	0.107283	0.0551614	0.00479627	0.0113928	0.359744
CYP2R1	0.0812014	0.104533	0.120443	0.112462	0.0974908	0.0999151	0.147277	0.0863559	0.0348427	0.115479
CALCB	0.288832	0.0357909	0.0338321	0.071682	0.0569614	0.240681	0.0475075	0	0	0.224712
CALCA	0.00115658	0.0264307	0.0399113	0.00886178	0.018607	0.855177	0.00151127	0.00246749	0.044796	0.0010812
INSC	0.373333	0.0289821	0.0547918	0.24508	0.0313092	0.0935007	0.0552386	0	0.06886	0.0489046
LINC02751	0.0112929	0	0.00413031	0.255241	0.582366	0.0538231	0.021861	0.0642472	0	0.00703791
AC073172.1	0.00244419	0.0060861	0.00380651	0.110345	0.721626	0.144019	0.00457888	0.00403707	0.0011416	0.00191636
AC087379.2	0.00391143	0.00725219	0.00414774	0.0511924	0.81947	0.103174	0.00350641	0.00582457	0	0.0015215
AC087379.1	0	0	0.029151	0.414333	0.437259	0.106839	0	0	0	0.0124181
AC009869.1	1	0	0	0	0	0	0	0	0	0
LINC02682	0	0	0	0.263146	0	0.173406	0.563449	0	0	0
SOX6	0.142252	0.0762274	0.18862	0.199724	0.13471	0.0878919	0.0428225	0.117246	0.00730013	0.00320669
AC103794.1	0.111975	0	0.245726	0.121481	0.110575	0.280185	0.130058	0	0	0
C11orf58	0.0840861	0.116906	0.0756521	0.0773087	0.0999994	0.0948046	0.103371	0.132488	0.130793	0.0845915
PLEKHA7	0.207072	0.0937916	0.187287	0.163679	0.108134	0.117114	0.0588253	0.034748	0.00564086	0.023708
RPS13	0.0929225	0.109857	0.0603394	0.0522117	0.0711065	0.118756	0.0669312	0.0904043	0.182722	0.15475
PIK3C2A	0.0620745	0.070071	0.100881	0.0965546	0.069434	0.0656185	0.366683	0.0977629	0.0358776	0.035043
NUCB2	0.0396987	0.0763095	0.0579051	0.0734757	0.0995599	0.158653	0.126887	0.0651947	0.223516	0.0788003
AC124798.2	0	0	0	0	0.127943	0	0	0	0	0.872057
NCR3LG1	0.170067	0.0640321	0.09902	0.197192	0.0694525	0.151298	0.041337	0.121485	0.0404881	0.0456275
AC124798.1	0.185434	0.0529705	0.119483	0.226586	0.0842462	0.16787	0.0378598	0.0535727	0.0349599	0.0370172
KCNJ11	0.0575015	0.160846	0.114291	0.182803	0.117909	0.117935	0.0164232	0.225242	0	0.00704969
ABCC8	0.00472562	0.00799943	0.00561721	0.00106808	0.00194439	0.00774222	0.0228699	0.920808	0.0228075	0.00441763
USH1C	0.74745	0.0794879	0.0294988	0.0490959	0.039958	0.0254611	0.00829383	0.00914054	0.00206781	0.00954566
OTOG	0.511933	0.163123	0.0440558	0.0816755	0.049562	0.053822	0.0582946	0	0	0.0375347
KCNC1	0.0760733	0.0862494	0.0931761	0.11516	0.0582343	0.132803	0.133565	0.0905849	0.0256156	0.188538
SERGEF	0.0882162	0.0958809	0.104035	0.122303	0.0803759	0.142986	0.0855759	0.126758	0.0695976	0.0842714
TPH1	0.058517	0.111875	0.199095	0.1187	0.0841692	0.0676738	0.131365	0.109106	0.0284797	0.0910186
SAAL1	0.0766279	0.103157	0.0993151	0.0934634	0.0896435	0.0912705	0.12014	0.139298	0.072216	0.114868
MRGPRX3	0.145955	0	0.320295	0	0	0.260865	0	0	0	0.272885
AC090099.1	0.171335	0	0.187994	0	0	0	0	0	0	0.640671
SAA4	0.112628	0.614108	0.0487814	0.0884268	0.0943095	0.0211894	0	0.0168622	0	0.0036943
SAA2	0.230452	0.550613	0.0236012	0.0659114	0.0902263	0.0269902	0.00147394	0	0.00551221	0.00521972
SAA1	0.247109	0.563144	0.0220406	0.0294512	0.0395213	0.00992946	0.00226647	0.00470183	0.0784454	0.0033908
HPS5	0.0694773	0.0964089	0.0949427	0.0883282	0.0793772	0.0747381	0.124255	0.100372	0.117669	0.15443
GTF2H1	0.112107	0.0914867	0.101324	0.102829	0.0962153	0.0787523	0.146909	0.100609	0.0801315	0.0896362
LDHA	0.0537568	0.182636	0.0694412	0.0537629	0.0965723	0.103869	0.0694408	0.0587309	0.25708	0.0547104
AC084117.1	0	0	0.380387	0	0	0.619613	0	0	0	0
LDHC	0.207415	0.0719941	0.138759	0.0939418	0.114674	0.195793	0.0327451	0.0618652	0.0233256	0.0594868
LDHAL6A	0.164226	0.0748894	0.121356	0.113628	0.11308	0.176711	0.136248	0.0286014	0.0242637	0.0469968
TSG101	0.0962437	0.128393	0.0932983	0.110144	0.102278	0.124143	0.0999017	0.0912451	0.0890668	0.0652862
AC027544.2	0.0283537	0.115192	0.186664	0.153804	0.186661	0	0.329325	0	0	0
UEVLD	0.0945868	0.0856431	0.122969	0.143135	0.110718	0.104376	0.149367	0.0851228	0.0478621	0.0562193
SPTY2D1OS	0.0755064	0.0741886	0.155941	0.232802	0.108624	0.12994	0.0651395	0.0688712	0.0584261	0.0305614
SPTY2D1	0.0768722	0.106011	0.105981	0.0953499	0.109174	0.105632	0.0938471	0.0744652	0.129259	0.103409
TMEM86A	0.0821278	0.132185	0.271703	0.208828	0.0975611	0.0654028	0.0322136	0.0282605	0.0143847	0.067333
IGSF22	0.033095	0.12914	0.0911414	0.109275	0.179769	0.347889	0.0235499	0.0223261	0.0227281	0.0410877
AC103974.1	0.0484622	0.0610068	0.170008	0.20179	0.089871	0.129314	0.114955	0.104848	0.0197658	0.0599795
PTPN5	0.0113753	0.00577675	0.00936102	0.00385655	0.00468044	0.0076241	0.941375	0	0	0.0159508
ZDHHC13	0.0622446	0.125839	0.12468	0.154731	0.126839	0.12784	0.181599	0.0214321	0.0156862	0.0591085
CSRP3	0.0286058	0	0.094162	0.0775858	0.0941607	0.051127	0.166127	0.488231	0	0
CSRP3-AS1	0.104156	0.0919893	0.159003	0.25793	0.0745317	0.0971253	0.105197	0	0	0.110068
E2F8	0.108188	0.0480736	0.00741921	0.0229242	0.0278216	0.0241704	0.176708	0	0	0.584695
AC009652.1	0	0	0	0	0	0.488739	0	0	0	0.511261
NAV2	0.021075	0.0826115	0.252205	0.203668	0.089291	0.0813814	0.0914517	0.117649	0.0503295	0.0103385
NAV2-IT1	0	0	0	0	0	0.0704337	0	0	0.855887	0.0736793
AC009549.1	0.0290512	0.118025	0.0134215	0.0207352	0.0125825	0.00546558	0.27527	0.469737	0.0442773	0.0114349
NAV2-AS3	0.0131064	0.0532468	0.162297	0.175199	0.263473	0.234249	0.0434941	0.0479343	0	0.00700123
NAV2-AS2	0.00826103	0.0201371	0.277367	0.219577	0.0734198	0.0649654	0.0191902	0.253792	0.0478448	0.0154452
NAV2-AS1	0.102272	0	0.897728	0	0	0	0	0	0	0
HTATIP2	0.125667	0.136992	0.0490267	0.0787792	0.138099	0.134203	0.0909049	0.0687482	0.0447872	0.132793
PRMT3	0.0981158	0.067559	0.151906	0.14719	0.0958184	0.0910622	0.118163	0.0934737	0.0432531	0.0934587
SLC6A5	0	0	0	0	0	0	1	0	0	0
NELL1	0.0111538	0.0210306	0.491597	0.319638	0.0108489	0.126633	0.00854296	0.00858085	0.00026961	0.00170589
AC090857.2	0	0	0.465997	0.230378	0	0.303626	0	0	0	0
AC130307.1	0	0	0	0	0	0	0	0	0	0
ANO5	0.0994182	0.081324	0.23265	0.207494	0.0945066	0.0952192	0.0292567	0.132398	0.00322754	0.0245058
AC116534.1	0.0596675	0.0269344	0.11639	0.0899069	0.0327342	0.0829448	0.21176	0.226306	0.0479961	0.10536
AC104009.1	0.0612453	0.16588	0.268802	0.166112	0.0335998	0.109463	0.11856	0	0	0.0763382
SLC17A6	0.0787651	0.159998	0	0.320444	0.064817	0	0.228712	0	0	0.147263
LINC01495	0.0213514	0	0.046855	0.05791	0	0.0763223	0.123997	0.364416	0.309148	0
AC055878.1	0	0	1	0	0	0	0	0	0	0
FANCF	0.121039	0.155543	0.124305	0.104716	0.121317	0.111298	0.0760789	0.0716428	0.0220401	0.0920205
GAS2	0.0916679	0.0619633	0.144883	0.112342	0.092671	0.298735	0.0740143	0.0517058	0.0370575	0.034961
SVIP	0.0765571	0.125627	0.128976	0.131573	0.13502	0.178831	0.0740105	0.0521435	0.0354075	0.0618534
AC006299.1	0.0916719	0.0399749	0.149889	0.131657	0.0995946	0.0987756	0.270476	0.0279895	0.0237446	0.0662275
CCDC179	0.0643674	0	0.164795	0.0581932	0.105938	0.0766956	0.249207	0	0	0.280804
LINC02718	0.0725589	0.0658253	0.211789	0.166227	0.115941	0.101984	0.196373	0.0120233	0.0203997	0.0368784
LINC02726	0.0493978	0	0.252938	0.223297	0.135501	0.0735735	0.0478126	0.140516	0	0.0769638
AC100768.1	0.169299	0	0.371522	0.459179	0	0	0	0	0	0
LINC02686	0	0	0.323842	0.40025	0	0	0	0	0	0.275908
LUZP2	0.23948	0.022854	0.110221	0.161292	0.02513	0.0373441	0.228684	0.0548637	0.0930859	0.027045
LINC02699	0.115968	0.123984	0.0468796	0.115881	0.251137	0.0545445	0.141785	0.104173	0	0.0456464
ANO3	0.00405681	0.00481874	0.00265945	0.00223791	0.00175408	0.00313378	0.00419284	0.920655	0.0557521	0.000739199
AC021698.1	0.0218445	0	0.0119843	0.00987456	0.00599205	0.00650707	0.0211435	0.86994	0.0527145	0
ANO3-AS1	0.434984	0	0.0236277	0.046724	0.00708822	0.0384873	0	0.441036	0	0.00805216
MUC15	0.00441951	0.229133	0.424856	0.0780368	0.144655	0.105583	0.00368539	0.00696278	0.000656311	0.00201277
SLC5A12	0.900179	0.00599452	0.00893596	0.00966703	0.0122053	0.0251045	0.0107947	0.0127552	0.00332946	0.0110348
FIBIN	0.038835	0.157426	0.132485	0.0953567	0.160322	0.085108	0.00141889	0.0763107	0.250636	0.00210127
BBOX1	0.48826	0.16472	0.245735	0.0211218	0.039084	0.0193754	0.00543247	0.00656251	0.00265897	0.00704936
BBOX1-AS1	0.457587	0.0359447	0.195793	0.0779217	0.0302684	0.119221	0.0404126	0.0118769	0.0244693	0.00650521
CCDC34	0.083782	0.0989631	0.0676979	0.0884714	0.143509	0.194184	0.0702428	0.0582627	0.147059	0.0478281
LGR4	0.0789816	0.133263	0.222012	0.261683	0.0691768	0.146488	0.058009	0.0166282	0.0103941	0.00336502
AC100771.2	0.121015	0.134085	0.220901	0.182013	0.0724255	0.121908	0.0702789	0.0187766	0.0318579	0.0267393
LIN7C	0.0937067	0.106445	0.129192	0.110707	0.100749	0.100884	0.134616	0.112861	0.062854	0.0479856
BDNF-AS	0.0816954	0.0837012	0.191178	0.168143	0.0938998	0.102248	0.131018	0.0811465	0.0427436	0.0242272
LINC00678	0	0	0.106138	0	0.159205	0.172889	0.561768	0	0	0
BDNF	0.03946	0.0349554	0.0138355	0.0104611	0.00390643	0.00450733	0.0129227	0.243062	0.63578	0.00110942
AC103796.1	0.114062	0.165498	0.107274	0.110486	0.093863	0.131054	0.0473148	0.139054	0	0.0913951
AC090159.1	0.0363047	0	0.119504	0.0328223	0.239006	0.021629	0.140559	0.206544	0	0.203631
KIF18A	0.066867	0.065198	0.0423909	0.0507805	0.0895087	0.0308072	0.0742136	0.309407	0.0602417	0.210586
METTL15	0.0899938	0.0635744	0.135723	0.142685	0.100814	0.0891468	0.153702	0.131635	0.0361462	0.0565789
AC013714.1	0	0	0.463561	0	0.347666	0.188774	0	0	0	0
LINC02758	0	0	0.186829	0.153939	0	0	0.659232	0	0	0
LINC02742	0.0698741	0.121978	0.237791	0.267986	0.141954	0.0517103	0.0634047	0.0279511	0	0.0173506
AC090791.1	0.097028	0.024637	0.346003	0.296058	0.0998073	0.0433543	0.0704357	0	0	0.0226761
LINC02755	0.058064	0.0112331	0.12742	0.123737	0.0614337	0.066714	0.200717	0.306741	0	0.0439407
AC090124.1	0	0.452949	0.244663	0.302389	0	0	0	0	0	0
AC110058.1	0.0510495	0.0691323	0.233389	0.184611	0.0280062	0.0608268	0.148234	0.145215	0	0.0795372
LINC02546	0.161786	0	0.266276	0.438802	0.133136	0	0	0	0	0
AC107973.1	0.0986157	0.053419	0.0504955	0.213975	0.0541015	0.129254	0.152722	0.112208	0	0.13521
KCNA4	0.00927694	0	0.0407159	0	0	0	0	0.950007	0	0
AL358944.1	0.0987933	0.0418815	0.343108	0.228341	0.0735221	0.0736998	0.0798244	0.0146623	0.0124386	0.0337295
FSHB	0	0	1	0	0	0	0	0	0	0
ARL14EP	0.0870479	0.11068	0.0970214	0.0926222	0.108955	0.101895	0.100891	0.090284	0.0965093	0.114094
MPPED2	0.0223166	0.015122	0.0893707	0.209654	0.249092	0.275517	0.078797	0.0535275	0.000955988	0.00564759
AL353699.1	0.00382879	0.00259252	0.0112029	0.0173076	0.111327	0.84285	0	0.0108913	0	0
MPPED2-AS1	0.0107653	0.0257929	0.0912407	0.186793	0.256455	0.403069	0.00881678	0.0141336	0.000999176	0.00193532
AL122014.1	0.0673682	0.0152052	0.357274	0.223322	0.123196	0.107028	0.0217354	0.0638783	0	0.0209925
DCDC1	0.213697	0.120595	0.191425	0.168337	0.212266	0.0565749	0.0136815	0.011697	0.00620189	0.00552578
DNAJC24	0.0938652	0.0930105	0.117953	0.118461	0.0998089	0.0851552	0.149944	0.0890026	0.0607718	0.0920279
IMMP1L	0.0941502	0.107685	0.14534	0.152211	0.117237	0.134912	0.0856361	0.0822529	0.0304648	0.0501118
ELP4	0.0952188	0.0635753	0.147458	0.132609	0.0926937	0.0805375	0.159146	0.108781	0.0377032	0.0822781
AC131571.1	0.0723367	0.0651	0.126591	0.136591	0.0663085	0.0814179	0.140917	0.0937678	0.0265156	0.190455
PAX6	0.0961052	0	0.0301286	0.0744743	0.0903845	0	0	0.234326	0.397575	0.077007
PAUPAR	0.0907947	0.0263478	0.0569275	0.105539	0.042695	0.0347735	0.22598	0.332066	0	0.0848771
AL035078.1	0.101584	0	0.0743076	0.0918398	0.027865	0.06052	0.196648	0.288964	0	0.158272
RCN1	0.0841168	0.171176	0.0779505	0.0653836	0.0990729	0.0583788	0.124742	0.0528699	0.245848	0.0204614
AL078612.1	0	0	0	0	0.220819	0	0.779181	0	0	0
AL078612.2	0	0	0	0	0	0	0	0	1	0
WT1	0.225513	0.010068	0.00741582	0.0109986	0.010382	0.0161062	0.00654175	0.0192256	0.688273	0.00547573
WT1-AS	0.179532	0.00630588	0.00227077	0.00420981	0.00851527	0.00924717	0.0150234	0.0264914	0.741633	0.00677129
EIF3M	0.124446	0.105255	0.0776637	0.0845077	0.0907843	0.10339	0.0816438	0.087976	0.127373	0.116961
CCDC73	0.310691	0.0356275	0.0632316	0.0713548	0.0402065	0.0604555	0.232816	0.0641459	0.0453479	0.0761238
PRRG4	0.08918	0.226773	0.157124	0.0999397	0.137436	0.126876	0.112865	0.0180409	0.0144993	0.0172664
QSER1	0.0953832	0.0994864	0.117144	0.108767	0.107688	0.0658037	0.186694	0.0821019	0.076187	0.0607445
DEPDC7	0.707346	0.0232595	0.0103651	0.0209629	0.0240278	0.0245582	0.0199492	0.0146572	0.0911847	0.0636893
TCP11L1	0.123645	0.0672317	0.0895136	0.0987746	0.0734196	0.0485701	0.152998	0.147363	0.0873491	0.111136
LINC00294	0.1305	0.0945512	0.0850039	0.0769574	0.0815047	0.0497632	0.153055	0.163239	0.110786	0.0546392
CSTF3	0.097491	0.10544	0.120768	0.129874	0.112722	0.121654	0.0972856	0.0920124	0.0533326	0.0694214
CSTF3-DT	0.0879824	0.0297869	0.020112	0.0497144	0.036201	0.0196563	0.276766	0	0	0.479781
HIPK3	0.093112	0.0841844	0.0899961	0.0891681	0.0965964	0.0753303	0.211802	0.106515	0.0778363	0.0754592
KIAA1549L	0.0208834	0.0082773	0.0981763	0.120649	0.0642702	0.0655459	0.562027	0.014489	0.039333	0.00634873
AL049629.1	0.140889	0.181966	0.238571	0.118405	0.0265939	0.170238	0.111948	0	0.00820904	0.00318005
C11orf91	0.0377347	0.142086	0.0858372	0.0811275	0.0143902	0.103632	0.446302	0.00785413	0.0732926	0.00774337
CD59	0.0696698	0.1888	0.130502	0.0819865	0.0570279	0.096399	0.228778	0.0533793	0.079451	0.0140064
FBXO3	0.122769	0.111701	0.115168	0.10564	0.104151	0.0986923	0.142896	0.106216	0.0453657	0.0474012
FBXO3-DT	0.271819	0.133856	0.135568	0.111702	0.0542264	0.073609	0.0478356	0.140584	0	0.0308004
AC113192.3	1	0	0	0	0	0	0	0	0	0
LINC02721	0.00623293	0.0253223	0.00683899	0.0169052	0.0102584	0	0.832542	0	0.090247	0.0116534
LMO2	0.0312649	0.0206849	0.0106451	0.0027315	0.00598549	0.00487996	0.802767	0.0177617	0.0129617	0.0903178
AC090469.1	0.110855	0.101696	0.139945	0.14225	0.177544	0.113978	0.0553794	0.0508608	0.0517767	0.0557151
CAPRIN1	0.098783	0.117034	0.108504	0.100988	0.130007	0.0884542	0.119759	0.0785777	0.0971646	0.0607291
NAT10	0.091543	0.0997842	0.100529	0.109801	0.108009	0.0942355	0.131164	0.0958739	0.0875036	0.0815567
ABTB2	0.0554176	0.0438708	0.110329	0.332739	0.282694	0.114328	0.00837489	0.0228549	0.0236144	0.00577759
CAT	0.155184	0.150243	0.120397	0.0826189	0.111806	0.151524	0.0483759	0.0569927	0.0689764	0.0538817
ELF5	0.00428225	0.0826806	0.00372169	0.0558875	0.744282	0.0979059	0.00295473	0.00578911	0.00122778	0.00126833
AL137224.1	0.0811239	0.0659159	0.0712096	0.0880109	0.293736	0.0869953	0.282674	0	0	0.0303347
LINC02707	0	0	0	0	1	0	0	0	0	0
EHF	0.0133477	0.263939	0.181878	0.0947342	0.361178	0.0705874	0.00260801	0.00553561	0.000361236	0.00583071
APIP	0.0961838	0.10864	0.121806	0.101578	0.105947	0.143365	0.0645862	0.0947353	0.0879111	0.0752477
PDHX	0.0828905	0.0809413	0.162642	0.161037	0.095266	0.137714	0.0965061	0.0968914	0.0348556	0.0512557
AL356215.1	0	0	0	0	0	0	0	0	0.504701	0.495299
CD44	0.0149717	0.139508	0.0619462	0.0340694	0.0209282	0.0317432	0.0196506	0.127633	0.187246	0.362304
CD44-AS1	0.0354664	0	0.0778301	0	0	0	0	0	0.25676	0.629943
AL133330.1	0.00937002	0.0761346	0.0388398	0.011295	0.0154215	0.00930387	0	0.0355385	0.407007	0.39709
SLC1A2	0.00773246	0.0157072	0.111145	0.00349538	0.00975685	0.0391571	0.00898118	0.360729	0.395588	0.0477081
AC090625.2	0	0	1	0	0	0	0	0	0	0
PAMR1	0.00828017	0.000439733	0.00059381	0.000733914	0.000534422	0.000677082	0.00125717	0.0415653	0.945008	0.000910648
AL135934.1	1	0	0	0	0	0	0	0	0	0
FJX1	0.0805152	0.0578692	0.025405	0.0211813	0.00606452	0.00461987	0.0619618	0.287229	0.44991	0.00524405
AL138812.1	1	0	0	0	0	0	0	0	0	0
TRIM44	0.133306	0.101322	0.114014	0.112508	0.0879332	0.0771236	0.136432	0.101946	0.064611	0.0708034
AC090692.2	0.126227	0.0366298	0.217644	0.220087	0.0741957	0.0483438	0.209445	0	0	0.0674286
AC090692.3	0	0	1	0	0	0	0	0	0	0
LDLRAD3	0.0731973	0.0189195	0.0218802	0.0179205	0.00320992	0.00924809	0.364297	0.349858	0.0720384	0.0694313
AL136146.2	0	0	0	0	0	0	0.67435	0	0	0.32565
COMMD9	0.112257	0.139275	0.120653	0.110723	0.112246	0.114009	0.0637013	0.0528629	0.0621276	0.112144
PRR5L	0.0166315	0.031835	0.0646891	0.0812531	0.182221	0.0556396	0.31793	0.0454901	0.0331883	0.171122
TRAF6	0.0801032	0.0823566	0.126798	0.136074	0.0969663	0.0880333	0.174227	0.104143	0.036321	0.0749775
RAG1	0.114982	0.108455	0.147293	0.129811	0.102937	0.0865646	0.22812	0.0585807	0.00828271	0.0149734
RAG2	0.0748627	0.285133	0.231024	0.0951775	0.0539049	0.071082	0.149449	0	0	0.0393657
C11orf74	0.106526	0.138403	0.129875	0.0916598	0.112635	0.10902	0.0816663	0.0836161	0.121071	0.0255283
LINC02760	0.348475	0	0	0	0	0	0	0	0	0.651525
AC021713.1	0	0	1	0	0	0	0	0	0	0
LINC02759	0.153806	0	0.105476	0.182507	0.0316424	0.0343621	0	0.492206	0	0
LINC01493	0	0.348505	0	0	0	0.153318	0.498177	0	0	0
AC021723.2	0.162516	0.0369888	0.143854	0.154336	0.100397	0.0976351	0.0132186	0.240858	0.0263651	0.0238313
LRRC4C	0.335272	0.331361	0.0279831	0.0796119	0.0797904	0.0309612	0.0265479	0.0431172	0.0296108	0.0157441
AC090138.1	0.424681	0	0.31065	0	0	0	0	0	0	0.264668
LINC02741	0.143533	0.122764	0.182356	0.122936	0.0621661	0.0405056	0.131615	0	0.10938	0.0847442
LINC01499	0.0947339	0.0384872	0.0935508	0.308329	0.0935495	0.135454	0.165049	0	0	0.0708477
AC023442.3	0.0853668	0	0.187335	0.231535	0	0	0.495764	0	0	0
LINC02745	0.0520995	0.634989	0.0653319	0.0302799	0.0244991	0.0532097	0.0648355	0	0.0538823	0.0208731
LINC02740	0.016335	0.818483	0.0298722	0.0147681	0.017923	0.0291953	0.063243	0	0	0.0101802
API5	0.0964111	0.11024	0.115235	0.113951	0.110961	0.0890096	0.117481	0.100826	0.068898	0.0769886
AC087276.2	0.0980475	0.0644364	0.158208	0.136875	0.0901771	0.115967	0.117231	0.098437	0.020877	0.0997446
TTC17	0.0791344	0.0741678	0.123966	0.131729	0.0950368	0.0866137	0.167985	0.108509	0.0491433	0.0837145
AC087276.3	0.0460051	0.112142	0.100957	0.0748661	0.09086	0.115114	0.374042	0	0	0.0860135
AC068205.1	0	0.0156437	0.202801	0.0731063	0.0443622	0.00688216	0	0.657204	0	0
MIR670HG	0	0	0.445546	0.100122	0.106322	0.0329887	0	0.315022	0	0
AC068205.2	0.0816298	0.128154	0.154034	0.124741	0.0951142	0.0731633	0.145435	0.119184	0.020919	0.0576261
HSD17B12	0.0688752	0.113558	0.146732	0.109264	0.140574	0.112024	0.11191	0.0988967	0.0692182	0.0289481
AC087521.2	0.0797855	0.0426015	0.149074	0.138494	0.0840406	0.118969	0.158863	0.163409	0.026405	0.0383582
AC087521.4	0.262206	0	0.287702	0	0.215773	0.234319	0	0	0	0
ALKBH3	0.078974	0.082989	0.0884683	0.101924	0.0910233	0.0823121	0.135297	0.12966	0.117818	0.0915339
ALKBH3-AS1	0.0683567	0.0362231	0.0880474	0.161217	0.0586975	0.090302	0.155339	0.202901	0	0.138916
AC087521.3	0.0330887	0.00640134	0.0553235	0.0769236	0.0337123	0.019713	0.118957	0.605081	0.0228139	0.0279862
C11orf96	0.000341869	0.000382131	0.000274883	0.000154538	0.00038106	0.000780747	0.0314143	0.427844	0.537933	0.000493755
AC087521.1	0	0	0	0	0	0	0	0	0	0
ACCSL	0	0.176166	0.0475784	0.117608	0	0.155001	0.503646	0	0	0
ACCS	0.106383	0.0812791	0.092046	0.0770864	0.108886	0.0788928	0.201942	0.0713632	0.10652	0.0756014
AC134775.1	0.0912942	0.123633	0.155822	0.0275124	0.20034	0.0725197	0.117819	0.17313	0	0.0379307
EXT2	0.0688444	0.0990871	0.0980732	0.118292	0.115179	0.0790467	0.194008	0.103694	0.0841653	0.0396096
ALX4	0.0711636	0.502145	0.0410964	0	0.0184931	0.0200826	0.0870061	0.191777	0.0542306	0.0140054
CD82	0.0195349	0.1515	0.0802221	0.0636506	0.346947	0.104277	0.032698	0.0941464	0.0382799	0.0687444
TSPAN18-AS1	0.136962	0	0.0500931	0.123824	0	0.0815969	0.132567	0.3896	0	0.0853569
TSPAN18	0.256654	0.0168373	0.00487512	0.0199495	0.080807	0.0254916	0.464021	0.0573524	0.0481137	0.0258984
TP53I11	0.0129886	0.0820956	0.00849614	0.0106362	0.1052	0.13009	0.297082	0.203779	0.10452	0.0451126
LINC02685	0	0	0	0	0	0	1	0	0	0
AC068858.1	0.0729281	0	0.0800192	0	0	0	0.847053	0	0	0
PRDM11	0.0686161	0.0852483	0.0846478	0.0949092	0.0999158	0.0757856	0.222385	0.187037	0.0468801	0.0345749
SYT13	0.0221402	0.127634	0.303663	0.313707	0.0697997	0.14962	0.00310362	0.00651516	0.00110541	0.00271205
LINC02696	0.0704279	0.168281	0.130618	0.0997568	0.0914695	0.131267	0.0572744	0.162383	0.0520784	0.036444
AC103855.3	0.094424	0.127871	0.103605	0.0853667	0.051802	0.112509	0.365575	0	0	0.0588466
AC103855.2	0	0	0	0	1	0	0	0	0	0
CHST1	0.00807465	0.00904955	0.00366612	0.00302074	0.00458259	0.00298588	0.878034	0.0570267	0.024189	0.00937041
AC044839.1	0.0384638	0.156265	0.126611	0.104323	0.0633048	0	0.223377	0	0	0.287655
LINC02716	0.0306559	0.0189704	0.0147021	0.0214748	0.0230553	0.0395511	0.0353707	0.744983	0.0382138	0.033023
SLC35C1	0.123187	0.114013	0.0650793	0.0625729	0.0959175	0.0583121	0.21647	0.0852163	0.0847565	0.0944762
AC044839.3	0.0260968	0	0.114537	0.283122	0.0429508	0.18657	0.151556	0	0	0.195167
CRY2	0.102398	0.0956213	0.117846	0.116227	0.108598	0.133888	0.120976	0.0928092	0.0779502	0.0336867
MAPK8IP1	0.105434	0.114771	0.235578	0.181428	0.0978885	0.101163	0.0389646	0.0594091	0.0598945	0.00547042
AC068385.1	0	0.422334	0.399221	0	0.0855461	0.0928989	0	0	0	0
C11orf94	0.100286	0.244458	0.198068	0.2176	0.132043	0.107544	0	0	0	0
PEX16	0.0970103	0.113189	0.0999819	0.0919517	0.0921001	0.111971	0.0924146	0.0996342	0.0864949	0.115253
LARGE2	0.105532	0.119483	0.254057	0.252477	0.122393	0.122294	0.00303832	0.00574028	0.00108216	0.0139038
PHF21A	0.0718898	0.0574347	0.107718	0.127542	0.0910006	0.0689852	0.182206	0.134553	0.044579	0.114092
AC024475.1	0.158495	0	0.0869533	0.107469	0.130428	0.212458	0.230113	0	0	0.0740827
AC024475.3	0.0730097	0.0872394	0.146081	0.163075	0.0636149	0.0614069	0.149647	0.0732998	0.062183	0.120443
LINC02710	0.377953	0	0	0	0.622047	0	0	0	0	0
LINC02489	0	0	0	0.0309826	0.0564024	0.0204167	0.0331701	0	0.826992	0.0320363
CREB3L1	0.00753088	0.00367146	0.00165263	0.0620936	0.121136	0.115396	0.0157447	0.00685513	0.664418	0.00150188
DGKZ	0.103436	0.0436451	0.0517295	0.050097	0.047785	0.0534982	0.345809	0.070207	0.0381642	0.195629
MDK	0.172692	0.19172	0.0249414	0.0412751	0.0455918	0.0324303	0.124783	0.0605744	0.2942	0.0117918
AMBRA1	0.0934877	0.0551271	0.108023	0.133911	0.0826857	0.113658	0.147312	0.12941	0.0356439	0.100742
AC127035.1	0.084057	0.079553	0.131271	0.141194	0.0809625	0.0947501	0.140068	0.122271	0.0414909	0.0843827
HARBI1	0.100269	0.107063	0.101909	0.116801	0.0989098	0.111432	0.0727886	0.131642	0.0558386	0.103348
ATG13	0.121073	0.10269	0.106561	0.105433	0.0972675	0.082808	0.113252	0.121112	0.0779957	0.0718072
ARHGAP1	0.0888068	0.104987	0.0599538	0.0708307	0.0964523	0.0701022	0.0686885	0.23516	0.14481	0.0602084
ZNF408	0.0976708	0.115188	0.0967622	0.111637	0.111511	0.096457	0.114693	0.111801	0.0481303	0.0961492
F2	0.217254	0	0.0198649	0.0982075	0.148985	0	0.105141	0.309	0	0.101547
CKAP5	0.0709651	0.0903312	0.114815	0.118384	0.104349	0.0893435	0.139776	0.110299	0.0852253	0.0765122
LRP4-AS1	0.0862365	0.110944	0.0930447	0.0896592	0.0898894	0.0385324	0.10851	0.0735922	0.145673	0.163919
LRP4	0.085687	0.139965	0.0310165	0.0511127	0.159442	0.0373659	0.241116	0.0552822	0.191856	0.00715691
AC021573.1	0	0	0	0	0	0	1	0	0	0
C11orf49	0.119828	0.0970689	0.13437	0.157766	0.139053	0.107397	0.0835104	0.0684454	0.0531792	0.0393816
AC090589.2	0.0933351	0.0344718	0.0962039	0.176436	0.0744794	0.0758259	0.262807	0.0965455	0	0.089896
ARFGAP2	0.0968665	0.125929	0.114153	0.109462	0.107225	0.0905078	0.115054	0.0894368	0.0661113	0.0852535
PACSIN3	0.157953	0.189758	0.0993771	0.101861	0.0670396	0.038901	0.0192769	0.165103	0.155855	0.00487614
DDB2	0.081768	0.0691949	0.030874	0.0405339	0.0533643	0.0324393	0.125967	0.152661	0.263874	0.149324
AC018410.2	0.15131	0	0	0	0	0	0	0	0	0.84869
ACP2	0.124086	0.130206	0.108338	0.10399	0.151215	0.0940619	0.0978773	0.0523356	0.0591977	0.0786915
NR1H3	0.1536	0.0600214	0.0798052	0.0820872	0.0686144	0.0813538	0.134082	0.0898362	0.16628	0.0843197
MADD	0.0706323	0.0921848	0.1545	0.103205	0.0799427	0.0569148	0.19695	0.0885884	0.0543335	0.102748
AC018410.1	0	0	0	0	0	0	0	0	0	0
MYBPC3	0.0135502	0.01835	0.148677	0.159256	0.033452	0.0484362	0.0262307	0	0.032699	0.519349
SPI1	0.0091315	0.0127308	0.0273452	0.0295475	0.0236514	0.0267781	0.00355434	0.00459618	0.0287117	0.833953
AC090559.1	0.0160792	0.0174704	0.0652366	0.0562879	0.031387	0.0274015	0.0119438	0.0191464	0.0108284	0.744219
SLC39A13	0.0702874	0.153274	0.172013	0.148521	0.129417	0.0894542	0.0576618	0.0723397	0.0776577	0.0293741
PSMC3	0.108308	0.120402	0.0831764	0.0794699	0.0865485	0.0982826	0.0985104	0.13519	0.116242	0.0738706
RAPSN	0.0818798	0.130684	0.190913	0.0872447	0.10829	0.14373	0.0679305	0.0499103	0	0.139418
CELF1	0.10332	0.0945089	0.115302	0.117311	0.105198	0.0860251	0.137041	0.120233	0.0389319	0.0821299
AC090559.2	0.102441	0.118909	0.0976825	0.0529226	0.096343	0.0697492	0.113318	0.18733	0.0176577	0.143646
NDUFS3	0.100068	0.110757	0.132711	0.142555	0.118617	0.151301	0.0521067	0.0748315	0.0604076	0.0566453
PTPMT1	0.0802287	0.131125	0.11468	0.0912434	0.131652	0.13345	0.0571915	0.0846314	0.10189	0.073908
KBTBD4	0.0795158	0.124414	0.127164	0.128454	0.12496	0.108712	0.105174	0.100929	0.0512205	0.0494569
KF459542.1	0.055947	0.151529	0.266011	0.0505805	0.122772	0	0	0.318293	0	0.0348671
FAM180B	0.0023654	0	0	0	0	0	0	0	0.993212	0.00442246
C1QTNF4	0.0264246	0.0528638	0.0303119	0.0323056	0.0696834	0.09231	0.0900993	0.386085	0.214489	0.00542703
MTCH2	0.221636	0.11028	0.108008	0.111423	0.10848	0.137544	0.0450717	0.0616786	0.0354631	0.0604155
AGBL2	0.11872	0.119778	0.189186	0.144934	0.171998	0.0926848	0.0244598	0.0673921	0.0304914	0.0403572
FNBP4	0.0742663	0.0841123	0.103156	0.0948579	0.0811282	0.0696343	0.173051	0.122612	0.0763539	0.120828
NUP160	0.102024	0.0937189	0.106846	0.10742	0.0951121	0.111265	0.160634	0.099913	0.0505912	0.0724757
PTPRJ	0.131697	0.105714	0.105531	0.100204	0.118909	0.206286	0.0394954	0.0245154	0.0134405	0.154207
PTPRJ-AS1	0	0	0	0	0	0	0	0	0	1
TRIM51GP	0	0	0	0	0	0	0	0	0	0
FOLH1	0.499929	0.0860525	0.139445	0.0321851	0.042631	0.0301032	0.122268	0	0.0387975	0.00858829
AC109635.7	0	0	0	0	0	0	0	0	0	0
AC109635.6	0	0	0	0	0	1	0	0	0	0
LINC02750	0	0	0.380387	0	0	0.619613	0	0	0	0
TRIM48	1	0	0	0	0	0	0	0	0	0
TRIM51	0	0	0	0	0	0	0	0	0	0
OR5AS1	0.0679119	0	0.149031	0.184193	0.223543	0.121378	0	0	0	0.253943
OR8H1	0	0	0	0	0	0	0	0	1	0
OR8J1	0	1	0	0	0	0	0	0	0	0
LINC02735	0.267161	0	0.293138	0	0.439701	0	0	0	0	0
LRRC55	0.0183076	0.0148756	0	0.00993092	0	0	0.956886	0	0	0
APLNR	0.00233268	0.00176314	0.00303568	0.00176561	0.00249994	0.00358743	0.974433	0.00277766	0.00628371	0.00152138
TNKS1BP1	0.0571139	0.125282	0.102219	0.0810637	0.153707	0.0566049	0.168062	0.12012	0.129725	0.00610312
AP000781.1	0.116172	0.0629293	0.110473	0.0420116	0.127467	0.221476	0.134933	0	0.112138	0.0724005
SSRP1	0.0929716	0.142428	0.0957613	0.0834019	0.113199	0.0828322	0.125282	0.12183	0.0758604	0.0664332
P2RX3	0.0304014	0	0.0333575	0.0412279	0	0	0.0882774	0.778316	0	0.02842
PRG2	0.0104457	0.0990206	0.0534865	0.00944374	0.00573062	0.00622317	0.323536	0.0594275	0.302488	0.130199
SLC43A3	0.00840999	0.0885009	0.0327697	0.0163564	0.0106005	0.00337283	0.307815	0.135836	0.252447	0.143891
RTN4RL2	0.0703708	0.0740078	0.151962	0.169881	0.0406597	0.247532	0.0442007	0.127772	0.0596167	0.0139967
SLC43A1	0.00585287	0.023505	0.314603	0.287016	0.0126223	0.0610814	0.063683	0.082671	0.112992	0.035973
TIMM10	0.110498	0.107484	0.103459	0.117568	0.114045	0.14244	0.0591989	0.0785851	0.0820857	0.0846353
SMTNL1	0.0767875	0.0779905	0.0631905	0.0520664	0.0631896	0.411725	0.111485	0	0	0.143566
UBE2L6	0.0514504	0.113813	0.0439994	0.0498905	0.0918772	0.111951	0.157707	0.0653483	0.152502	0.161462
SERPING1	0.0464509	0.160205	0.0693297	0.0581055	0.0679836	0.0448481	0.0686521	0.0788076	0.399685	0.00593265
AP000662.1	0.0545459	0.061556	0.0997494	0.119175	0.0590176	0.0306911	0.0791932	0.189641	0.299821	0.00660992
YPEL4	0.013213	0.0244001	0.0105439	0.00651579	0	0.0064406	0.132541	0.266516	0.382624	0.157206
CLP1	0.0956205	0.12608	0.0907669	0.0942825	0.109284	0.0887824	0.141607	0.0911447	0.0671093	0.0953225
ZDHHC5	0.082766	0.126773	0.122199	0.110588	0.116874	0.102885	0.11831	0.0730399	0.0709988	0.0755659
MED19	0.0870213	0.144647	0.0721888	0.070781	0.115887	0.125611	0.110643	0.0824235	0.116264	0.0745337
TMX2	0.0738255	0.119868	0.140271	0.140925	0.125807	0.141364	0.0836548	0.0666863	0.0565725	0.0510258
SELENOH	0.103574	0.129538	0.0736388	0.0770721	0.112453	0.13923	0.0891704	0.0807644	0.0800778	0.114481
BTBD18	0.0709245	0.0720357	0.168612	0.160303	0.0778198	0.116199	0.0343242	0.100876	0	0.198906
CTNND1	0.0872878	0.0914211	0.127296	0.144786	0.124677	0.101769	0.201531	0.0540838	0.0360926	0.0310563
OR9Q1	0.551136	0.0584108	0.0368094	0.0259967	0.0433819	0.0471106	0.139161	0.040898	0.0346953	0.0224007
AP004247.2	0.497695	0	0	0.168733	0	0.333572	0	0	0	0
OR9I1	0	0	0	0	0	0	0	0	0	0
OR9Q2	1	0	0	0	0	0	0	0	0	0
AP003557.2	0.0211937	0.0430515	0.116272	0.0574823	0.0348812	0.0189397	0	0	0.153432	0.554747
AP003557.1	0.0315105	0.0640084	0.224734	0.21366	0.051861	0.0281593	0.091498	0	0	0.294568
LPXN	0.0730865	0.0485656	0.12117	0.110318	0.0641038	0.0630146	0.0894589	0.07283	0.0267295	0.330723
ZFP91	0.10172	0.109317	0.106869	0.098922	0.0953043	0.0764736	0.142814	0.111518	0.0842603	0.0728014
AP001350.1	0.155178	0	0	0	0	0.554695	0	0	0	0.290128
CNTF	0.196609	0.154598	0.160055	0.0860082	0.104383	0.0680126	0.147329	0	0	0.0830044
GLYAT	0.900898	0.0227655	0.00751181	0.00720265	0.0124304	0.0204877	0.00742819	0.0103956	0.00158742	0.00929242
GLYATL2	0.176526	0.00188728	0.00560683	0.0655172	0.00688101	0.0166054	0.461324	0.253715	0.00672612	0.00521118
GLYATL1	0.82982	0.017212	0.0588043	0.0258541	0.0164731	0.0198767	0.00815006	0.0103944	0.00153355	0.0118815
AP001652.1	0.657952	0	0.13751	0.0637329	0.0386742	0.0419983	0.0454884	0	0	0.0146445
AP001636.3	0.167465	0.00782015	0.0179524	0.0147921	0.0147841	0.0166282	0.0391253	0.032853	0	0.68858
FAM111B	0.06533	0.112942	0.0274528	0.0320451	0.0297402	0.00993735	0.117049	0.0948956	0.0805036	0.430104
FAM111A-DT	0.0924513	0.148711	0.112232	0.100903	0.130482	0.0797908	0.134599	0.0569276	0.0631535	0.0807493
FAM111A	0.0798671	0.107509	0.112362	0.0823821	0.11566	0.0730017	0.186519	0.0524545	0.064726	0.125518
DTX4	0.360213	0.0991184	0.0391249	0.0324495	0.12606	0.0234797	0.113758	0.0740717	0.101899	0.0298249
MPEG1	0.00463386	0.0019475	0.00157793	0.00216692	0.00412009	0.00390304	0.00402117	0.00909064	0.0362461	0.932293
AP002358.1	1	0	0	0	0	0	0	0	0	0
OR5AN1	0.300935	0	0	0	0	0	0.699065	0	0	0
OR5A1	0	0	0	0	0	0	0	0	0	1
OR4D10	0	0	0	1	0	0	0	0	0	0
OR4D9	0.0554287	0	0.101364	0.150336	0.0608175	0.0330224	0.2146	0.315344	0	0.0690882
AP003778.1	0.0865226	0.106768	0.128651	0.112948	0.130424	0.117787	0.100965	0.144913	0.0468323	0.0241894
LINC02739	0.0587997	0.125863	0.111691	0.0600188	0.0842873	0.0870118	0.0881229	0.0971193	0.219707	0.0673794
AP000442.1	0.0789121	0.066564	0.152625	0.139058	0.103644	0.132871	0.0919146	0.102725	0.0193657	0.112321
OSBP	0.0998874	0.121791	0.161686	0.114214	0.140572	0.0994956	0.0906393	0.0729781	0.0550881	0.0436495
PATL1	0.108782	0.102791	0.110482	0.130036	0.105869	0.0913618	0.143948	0.0746559	0.0422223	0.0898524
AP000640.2	0.157584	0.097556	0.141619	0.170962	0.0741019	0.0643768	0.0871583	0.128075	0	0.0785672
STX3	0.301914	0.133881	0.109093	0.132243	0.0986853	0.0777183	0.0622085	0.0329022	0.0068464	0.044509
AP000640.1	0.395818	0.10141	0.0665153	0.0677015	0.105641	0.0446135	0.144963	0	0	0.0733375
MRPL16	0.0806725	0.0942658	0.118393	0.118174	0.121329	0.158109	0.0711676	0.0848421	0.0859915	0.0670544
CBLIF	0.389457	0	0.134945	0.111189	0.101207	0.109906	0	0	0	0.153294
TCN1	0.42756	0.40654	0.00998158	0.0246733	0.0299443	0.016259	0	0	0	0.0850413
OOSP3	0.600821	0.01922	0.103818	0.128312	0.0155724	0.0338218	0	0.0807444	0	0.0176902
OOSP1	0.256781	0.0105375	0.0398433	0.0703486	0.00853774	0.0185431	0.0150631	0.575496	0	0.0048494
OOSP4A	0.408311	0.0535107	0	0	0.0650333	0.023541	0	0.449604	0	0
OOSP4B	0.508117	0	0.159293	0.196876	0	0	0	0	0	0.135714
OOSP2	0	0	0	0	0	0	0	0	0	0
MS4A3	0	0	0.0424596	0	0	0	0.22473	0.660461	0	0.0723496
MS4A2	0.0211088	0.0116943	0.0126335	0.0884806	0.00473748	0.00342978	0.00557221	0.0491285	0.0138925	0.789322
LINC02705	0	0	0	0	0	0.0737846	0	0	0	0.926215
MS4A6A	0.00442889	0.00318171	0.00177788	0.00157477	0.00444463	0.00429572	0.00329349	0.00460916	0.0422294	0.930164
MS4A4A	0.00472018	0.00340916	0.0028773	0.0024182	0.00492012	0.00431191	0.00365496	0.00537079	0.0531562	0.915161
MS4A4E	0.00992609	0.000707481	0.00611439	0.00519545	0.0037259	0.0080923	0.00910189	0.017833	0.0100856	0.929218
MS4A6E	0.00937709	0	0.0493866	0.0203463	0.00925986	0.0167596	0.0217828	0	0	0.873088
MS4A7	0.00382876	0.00207877	0.00379449	0.00234488	0.00400739	0.00649622	0.00204934	0.00391482	0.0554368	0.916049
MS4A14	0.0043141	0.00500764	0.00338113	0.0033431	0.00608595	0.00771056	0.00715827	0	0.00892344	0.954076
MS4A5	0.0489392	0.0662746	0.465381	0.0884898	0.0402728	0.0583124	0.0473687	0.139212	0	0.0457496
MS4A1	0.0117532	0.00757259	0.00414718	0.00365117	0.0236045	0.00601505	0.00571308	0.00265108	0.0157431	0.919149
MS4A12	0	0	0	0	0.479398	0.520602	0	0	0	0
MS4A13	0.140639	0	0.0771571	0.238404	0.0868005	0.219943	0.204189	0	0	0.0328682
MS4A8	0.945469	0	0	0	0.00492431	0.0160427	0	0	0	0.0335639
MS4A18	0	0	0	0	0.479398	0.520602	0	0	0	0
MS4A15	0	0	0	0.225359	0.136752	0	0.48254	0	0	0.155349
MS4A10	0.910765	0	0.0165177	0.020415	0.0247763	0.0134529	0	0	0	0.0140728
AP000777.2	0	0	0.288028	0.711972	0	0	0	0	0	0
CCDC86	0.0979363	0.13647	0.0768283	0.0806809	0.088728	0.0827763	0.111626	0.123412	0.120598	0.0809434
PTGDR2	0.00454774	0	0	0.0123345	0.0074848	0	0	0	0.0658469	0.909786
ZP1	0.0216243	0	0	0	0.0101685	0.00552127	0	0.210899	0.670927	0.0808597
PRPF19	0.104179	0.114958	0.101767	0.0942341	0.102482	0.0808605	0.1487	0.0964073	0.0786998	0.077712
AP003721.4	0.067233	0.109258	0.147541	0.0547055	0.132785	0.0961319	0.0780905	0	0	0.314255
TMEM109	0.0448913	0.109794	0.0703129	0.0561461	0.0738036	0.055029	0.223648	0.11938	0.173196	0.0737982
AP003721.1	0.113502	0	0.249076	0.307844	0	0	0.329578	0	0	0
TMEM132A	0.116382	0.224452	0.123029	0.109835	0.0436548	0.0199008	0.270187	0.0338926	0.0544241	0.00424312
SLC15A3	0.0277366	0.0577488	0.0109489	0.00629663	0.0154847	0.00749788	0.433565	0.0528312	0.0973039	0.290586
CD6	0.0130027	0.00941447	0.0046615	0.00558675	0.0118655	0.00874362	0.0284107	0.0175781	0.0205043	0.880232
AP003721.2	0.0309476	0.12573	0	0.0839373	0	0.110625	0.359454	0	0	0.289306
CD5	0.00791289	0.00370932	0.00567689	0.0107308	0.0130233	0.00543948	0	0	0.0220329	0.931474
VPS37C	0.103216	0.115281	0.0962944	0.130606	0.124565	0.0924606	0.114286	0.0873612	0.0618799	0.0740507
PGA3	0.626659	0	0	0	0	0.373341	0	0	0	0
PGA4	0.638237	0.0632426	0.0512412	0	0.0512405	0.166934	0	0	0	0.0291044
PGA5	0.773583	0.0814102	0.00460194	0.00505576	0.036815	0.0208226	0.00811907	0.00795371	0.00674744	0.0548908
VWCE	0.309903	0.0478677	0.0204443	0.0200657	0.0198427	0.0235071	0.0334171	0.0233832	0.480053	0.0215166
DDB1	0.0961878	0.116351	0.133687	0.111983	0.114018	0.121097	0.0944392	0.0835733	0.0851973	0.0434669
TKFC	0.225125	0.0991601	0.109281	0.0999989	0.0953096	0.0631289	0.0463922	0.0323026	0.192537	0.0367643
CYB561A3	0.0661823	0.0988282	0.0818299	0.0632398	0.0776009	0.0570753	0.0836478	0.0701779	0.270223	0.131195
TMEM138	0.0957142	0.111856	0.0745128	0.0860686	0.106993	0.0945282	0.0754714	0.0727308	0.196916	0.0852098
TMEM216	0.0631804	0.135292	0.0809705	0.0886879	0.125157	0.112355	0.0710281	0.0773329	0.158735	0.087261
CPSF7	0.0961136	0.095003	0.113629	0.116435	0.101291	0.0903324	0.130592	0.126514	0.0616044	0.0684863
SDHAF2	0.0795141	0.113832	0.0845355	0.0931109	0.104164	0.122958	0.101001	0.0841184	0.102038	0.114728
PPP1R32	0.138445	0.0576252	0.157825	0.114328	0.0871313	0.0906927	0.111378	0.153436	0.0491736	0.0399657
AP003108.1	0.0213064	0.0634778	0.0561074	0.246562	0.271182	0.167555	0.0824905	0.0727294	0	0.0185899
LRRC10B	0.00629857	0.0377438	0.0131309	0.0341664	0.0554601	0.0281434	0.000914466	0.817008	0.0068398	0.000294403
SYT7	0.00397732	0.108743	0.342755	0.15394	0.129328	0.0849193	0.13734	0.00917339	0.0280157	0.00180881
AP003559.1	0.00730868	0.0692831	0.139002	0.270913	0.332798	0.152399	0.0282966	0	0	0
AP002754.1	0.0239933	0	0	0	0.118467	0.300181	0.557359	0	0	0
DAGLA	0.0832702	0.110511	0.200804	0.189211	0.0788791	0.0456406	0.110688	0.0568487	0.0750197	0.0491276
MYRF-AS1	0.372612	0.085045	0.0321562	0.147618	0.186044	0.112242	0.0486276	0	0	0.0156552
MYRF	0.255614	0.152773	0.0732021	0.147109	0.271371	0.0675235	0.0044221	0.00699792	0.0144175	0.0065707
TMEM258	0.0925628	0.132503	0.0778129	0.0830443	0.123306	0.117066	0.0699017	0.0661005	0.13638	0.101323
FEN1	0.0875818	0.151984	0.116087	0.097765	0.119132	0.0860154	0.04413	0.0897881	0.0479593	0.159558
FADS2	0.0465881	0.0534518	0.0720228	0.0464092	0.0447277	0.0169617	0.0997891	0.312904	0.227973	0.0791726
FADS1	0.0523525	0.0849694	0.0538829	0.0512552	0.0733904	0.0330705	0.132156	0.286618	0.134589	0.0977169
FADS3	0.107761	0.112658	0.0329851	0.0355926	0.04365	0.0300855	0.159933	0.317331	0.121556	0.038448
RAB3IL1	0.250073	0.0333499	0.0255853	0.0416247	0.0323075	0.0197748	0.0352363	0.0751288	0.42375	0.0631702
BEST1	0.126495	0.0426039	0.0323616	0.0254796	0.0373951	0.0413902	0.0418693	0.115592	0.158164	0.378649
FTH1	0.174454	0.100182	0.0595891	0.0536625	0.0632824	0.0971671	0.0453518	0.087271	0.125823	0.193218
LINC02733	0.429902	0.0296025	0.0799498	0.0988132	0.0359769	0.0260461	0	0	0	0.299709
AP002793.1	0.394956	0	0.260016	0	0.130006	0.14118	0	0	0	0.0738429
INCENP	0.0819519	0.107166	0.0857055	0.0777955	0.0973658	0.0727783	0.172525	0.118017	0.0593293	0.127365
SCGB2A1	0.0496198	0.303834	0.0381896	0.0179118	0.109671	0.470116	0.00103656	0.00406182	0.0034458	0.0021135
AP003306.1	0.0828407	0.224369	0.242389	0.149789	0.0908945	0.0493535	0.160364	0	0	0
SCGB1D2	0.152289	0.0702827	0.37839	0.0940785	0.172128	0.111498	0.00811854	0.0104386	0	0.00277704
SCGB2A2	0.00344411	0.0279846	0.612198	0.00934124	0.334437	0.00615563	0	0	0	0.00643928
AP003306.2	0.172448	0.212682	0.273687	0.108578	0.070955	0.033023	0.0357672	0.0525582	0	0.0403021
ASRGL1	0.218341	0.165216	0.168704	0.088183	0.0568298	0.0465927	0.20893	0.0132183	0.00253892	0.0314458
AP003064.1	0.368541	0.083181	0.292049	0.111063	0.0336975	0.0731878	0	0	0	0.0382801
SCGB1A1	0.0643276	0.0871139	0.0235275	0.0581572	0.0352908	0.153296	0.498106	0	0	0.0801801
AP003064.2	0.440138	0	0	0.13264	0.160976	0.174812	0	0	0	0.0914338
AHNAK	0.0701754	0.139847	0.04437	0.0561575	0.0874675	0.0503679	0.196139	0.0990595	0.196258	0.0601575
AP001363.1	0.150776	0	0.0551457	0.136314	0	0	0	0	0	0.657764
AP001363.2	0.0645168	0.117836	0.0973109	0.149771	0.100676	0.108332	0.1814	0.149146	0.0188444	0.0121667
EEF1G	0.132482	0.127937	0.0740161	0.0644139	0.0833464	0.118148	0.0661515	0.0710245	0.132747	0.129733
TUT1	0.121778	0.109557	0.109347	0.110251	0.0979607	0.087122	0.165216	0.0690869	0.0561327	0.0735488
MTA2	0.0780843	0.0933471	0.0736106	0.066151	0.0895853	0.0741169	0.241899	0.083884	0.0684935	0.130828
EML3	0.0533545	0.084992	0.0651699	0.0590444	0.0521386	0.0454309	0.332325	0.0778545	0.147581	0.082109
ROM1	0.0393434	0.0434827	0.0216388	0.0198902	0.0319685	0.0193065	0.293519	0.113325	0.396032	0.0214931
B3GAT3	0.0601232	0.148055	0.109289	0.112247	0.136392	0.126236	0.0700422	0.0838446	0.0734512	0.0803192
GANAB	0.0901695	0.124847	0.104165	0.10354	0.140731	0.0927731	0.113037	0.076184	0.108482	0.0460708
INTS5	0.0994722	0.134058	0.113039	0.121237	0.120141	0.10638	0.108071	0.0785842	0.0590272	0.05999
C11orf98	0.111416	0.117948	0.0744664	0.0690271	0.097891	0.0859199	0.107293	0.0949186	0.0736991	0.167422
LBHD1	0.0958048	0.150923	0.0804493	0.0450752	0.127108	0.0559122	0.130579	0.0500557	0.0283095	0.235782
CSKMT	0.084958	0.125944	0.106058	0.0949562	0.102467	0.0894806	0.0773517	0.111663	0.0780915	0.129029
UQCC3	0.105096	0.128986	0.116801	0.118741	0.119886	0.125413	0.0786657	0.0865618	0.067035	0.0528152
UBXN1	0.0934972	0.130446	0.0620432	0.0529153	0.0815806	0.0779951	0.0953323	0.124154	0.138864	0.143172
LRRN4CL	0.00847116	0.000315739	0.00102329	0.000632361	0.000895364	0.000555612	0.0212129	0.011938	0.954229	0.000726519
BSCL2	0.11138	0.173139	0.131946	0.111081	0.165209	0.101448	0.04554	0.0435125	0.0890691	0.0276754
GNG3	0.0875439	0.150887	0.125164	0.122317	0.161547	0.161208	0.0462188	0.0905551	0	0.0545588
HNRNPUL2	0.0922719	0.108585	0.112444	0.0984642	0.104797	0.0707181	0.138549	0.136608	0.0631186	0.0744445
TTC9C	0.0916458	0.12004	0.0837692	0.0775348	0.097769	0.0836426	0.109539	0.10678	0.1009	0.128379
ZBTB3	0.0867109	0.119406	0.122097	0.130876	0.139102	0.121264	0.0891649	0.0848533	0.0359922	0.0705341
POLR2G	0.0987365	0.111413	0.0781988	0.0945234	0.11409	0.118057	0.105068	0.101511	0.0699958	0.108406
AP001160.2	0.0501958	0.13131	0.109347	0.0909832	0.130973	0.118598	0.102384	0.0961196	0.131176	0.0389128
TAF6L	0.120345	0.126284	0.121961	0.126406	0.121627	0.10297	0.0737529	0.106656	0.0373597	0.0626389
TMEM223	0.0837292	0.130612	0.11881	0.114214	0.138916	0.126991	0.108592	0.058113	0.0480772	0.0719456
AP001160.3	0.0752727	0.150221	0.151418	0.145955	0.141002	0.100016	0.046015	0.084521	0.0645322	0.0410473
TMEM179B	0.0726917	0.153555	0.0849393	0.0961892	0.140671	0.139996	0.0954237	0.0550345	0.0921382	0.0693613
NXF1	0.0841531	0.107239	0.118013	0.114834	0.105778	0.0749214	0.125077	0.0986214	0.0749176	0.0964449
STX5	0.0803912	0.109865	0.0842826	0.0903268	0.0944991	0.0973556	0.126698	0.104463	0.109949	0.10217
AP001160.4	0.0582449	0.167033	0.105261	0.0789869	0.0930417	0.0612356	0.0795893	0.0877144	0.198431	0.0704631
AP001160.1	0.09083	0.0821523	0.0691086	0.074625	0.0692895	0.111979	0.105883	0.13013	0.0527973	0.213205
WDR74	0.0984983	0.127024	0.0697073	0.0640433	0.0865963	0.0961992	0.0973611	0.110002	0.0827647	0.167804
SNHG1	0.073186	0.108049	0.0783231	0.0828028	0.0747849	0.0905755	0.0930506	0.143775	0.065847	0.189606
SLC3A2	0.142069	0.111122	0.0873551	0.0975182	0.0795774	0.0992527	0.174261	0.0506833	0.0859933	0.0721681
CHRM1	0.807716	0	0	0	0	0.139297	0	0	0	0.0529875
AP000438.1	0.240349	0.0131954	0.0124732	0	0.0106912	0.00580505	0.660183	0.0277173	0.0235137	0.00607254
SLC22A6	0.924652	0.00450274	0.0067645	0.00967566	0.00951957	0.0167757	0.0102582	0.00886703	0.000501483	0.00848296
SLC22A8	0.927464	0.00226876	0.0057481	0.00908775	0.00805306	0.0190114	0.0094205	0.00998509	0.0011551	0.00780581
SLC22A24	0.814726	0.0926789	0.0102804	0.00773405	0.00603406	0.0298511	0.0236574	0	0.00589823	0.00913952
SLC22A10	0.330095	0.0308798	0.0142971	0.0235604	0.00893553	0.0407549	0.498171	0.0370652	0	0.0162411
SLC22A25	0.245603	0	0.0898281	0.0555111	0.0336851	0.146321	0.237721	0	0	0.19133
SLC22A9	0.536415	0	0.0171429	0.0141251	0.025714	0.307166	0.0604894	0	0	0.0389479
PLAAT5	0.213333	0.0175091	0.0177331	0.0146114	0.012413	0.194496	0.0125144	0.0367785	0.452409	0.0282021
AP001591.1	0	0	0	0	0	1	0	0	0	0
LGALS12	0.083151	0.0563025	0.00760302	0.0187938	0.0114044	0.0247692	0.0402413	0	0.200658	0.557077
PLAAT4	0.157436	0.0577855	0.0180832	0.0173056	0.0483682	0.365141	0.0507494	0.028184	0.103844	0.153103
PLAAT2	0.744077	0.0450317	0.0231471	0.0145467	0.0170659	0.0185327	0.0186885	0.0183079	0.0103542	0.0902484
PLAAT3	0.309558	0.151094	0.0225014	0.0222119	0.0439532	0.106116	0.113933	0.0798121	0.0898362	0.0609844
AP000753.1	0.111087	0	0.243778	0	0	0	0.645135	0	0	0
ATL3	0.0727643	0.0772977	0.0648883	0.0586899	0.0898503	0.0603734	0.228998	0.154824	0.139781	0.0525327
AP000753.2	0.0425176	0.0493528	0.11663	0.140029	0.109964	0.130271	0.194008	0.103667	0	0.113562
RTN3	0.0701666	0.114381	0.094913	0.12904	0.223941	0.108273	0.0679368	0.0548855	0.0856994	0.0507634
C11orf95	0.115775	0.0997612	0.0882222	0.0934091	0.0543478	0.0761306	0.25947	0.0847285	0.116803	0.0113533
SPINDOC	0.0770104	0.106044	0.0736316	0.0778243	0.0604786	0.0843707	0.235443	0.156398	0.056288	0.0725105
MARK2	0.0912546	0.118349	0.106544	0.113647	0.115438	0.0973577	0.117122	0.0842643	0.0395672	0.116456
RCOR2	0.0342511	0.0447271	0.0765053	0.199065	0.153008	0.0874525	0.24864	0.0626338	0.0708463	0.0228706
NAA40	0.0929127	0.135801	0.15671	0.138738	0.123214	0.103275	0.0911789	0.0557935	0.0226659	0.0797123
COX8A	0.10041	0.0988423	0.146657	0.151766	0.124899	0.186713	0.0305999	0.0616601	0.0420528	0.0563998
OTUB1	0.104383	0.124655	0.118583	0.113881	0.112731	0.111799	0.0828743	0.0805668	0.0557298	0.0947962
MACROD1	0.196935	0.0836348	0.166386	0.121607	0.102615	0.158605	0.0390773	0.0592903	0.0593932	0.012456
AP000721.2	0.0551221	0.0289808	0.259717	0.219859	0.175039	0.157631	0.0527255	0.0221365	0.00938961	0.0193994
AP006333.2	0.0172871	0.126417	0.262601	0.192756	0.22951	0.13938	0.00223098	0.0262265	0	0.0035912
FLRT1	0.0158383	0.140832	0.277398	0.216407	0.23067	0.105753	0.00520643	0.0051004	0	0.0027936
AP006333.1	0.087844	0.181465	0.124158	0.0888403	0.161729	0.114426	0.0518796	0.127058	0.0431152	0.0194858
STIP1	0.0880663	0.121367	0.0924656	0.107066	0.107538	0.12925	0.0976816	0.106162	0.0632084	0.0871944
FERMT3	0.00798843	0.00798876	0.00876518	0.0103333	0.00970899	0.0101042	0.031642	0.0391549	0.0646537	0.809661
TRPT1	0.102532	0.117582	0.131742	0.128113	0.122622	0.141639	0.0427219	0.096341	0.0656487	0.0510579
NUDT22	0.113687	0.107628	0.128198	0.110181	0.120019	0.144729	0.0407094	0.076844	0.06384	0.0941644
AP001453.1	0.0865244	0.0756744	0.145044	0.174376	0.0909806	0.108466	0.0663003	0.133318	0.0608996	0.058417
DNAJC4	0.0873957	0.103138	0.146477	0.10658	0.114092	0.158479	0.0522396	0.057857	0.0810401	0.0927015
VEGFB	0.0804064	0.103164	0.124432	0.0996623	0.101499	0.136963	0.0325653	0.108453	0.156479	0.0563754
FKBP2	0.0838555	0.125793	0.140779	0.0965404	0.122444	0.118811	0.05883	0.0706666	0.117292	0.0649886
AP001453.3	0.0871822	0.118064	0.0956594	0	0.0956581	0	0.168769	0	0	0.434667
PPP1R14B	0.119574	0.153171	0.082228	0.0871094	0.112879	0.123061	0.0678387	0.0642945	0.108839	0.0810062
PPP1R14B-AS1	0.19209	0.226601	0.102233	0.114238	0.0913783	0.0789296	0.0296493	0.0217841	0.110882	0.0322153
AP001453.2	0.0471583	0.139337	0.0635037	0.0988353	0.158757	0.183896	0.099589	0.109756	0.0310367	0.068131
PLCB3	0.0666198	0.0855184	0.0511871	0.0634185	0.102529	0.0723972	0.238545	0.141765	0.12356	0.0544599
BAD	0.119365	0.128189	0.085059	0.0831848	0.121131	0.114499	0.0759271	0.111341	0.117581	0.0437219
GPR137	0.0986261	0.137066	0.113895	0.112961	0.127075	0.101791	0.101186	0.0719253	0.0777878	0.0576872
KCNK4	0.0285074	0.0723851	0.152487	0.0869838	0.181809	0.0382133	0.0413889	0.364914	0	0.0333118
CATSPERZ	0.0846702	0.0424094	0.104357	0.0943749	0.299704	0.134746	0.0134717	0.0593882	0.13435	0.0325282
ESRRA	0.142058	0.0968839	0.173361	0.149636	0.100332	0.154772	0.0438584	0.0406583	0.0343086	0.0641312
TRMT112	0.100667	0.13529	0.0702935	0.073526	0.102491	0.115772	0.0755763	0.119194	0.116412	0.0907782
PRDX5	0.120881	0.130069	0.119443	0.112525	0.123062	0.158847	0.038467	0.0557882	0.0991539	0.0417646
AP003774.2	0.00552243	0.00320511	0.00173126	0.0106987	0.00908899	0.00846017	0.00458161	0.0134649	0.0228456	0.920401
CCDC88B	0.0793988	0.0361563	0.0168494	0.0286342	0.0730929	0.120856	0.0709392	0.0670125	0.0378995	0.469161
RPS6KA4	0.0690536	0.0951994	0.0653611	0.0731	0.0793929	0.0655064	0.169483	0.123058	0.0695967	0.190249
LINC02723	0.00254787	0	0	0.00345521	0.0125801	0.0113845	0.00739832	0.239172	0.0184454	0.705016
AP003774.1	0	0	0	0.591948	0	0	0	0	0	0.408052
LINC02724	0	0.0159915	0.00431893	0	0.00647831	0	0.0457185	0.537449	0	0.390043
SLC22A11	0.894801	0.0222033	0.00817719	0.00808522	0.0143917	0.019003	0.00923312	0.0101757	0.00575497	0.0081744
SLC22A12	0.899535	0.0135815	0.0106247	0.00896277	0.0118894	0.0203284	0.0149512	0.00852571	0.00111272	0.0104889
NRXN2	0.421565	0.022363	0.00353546	0.00582615	0.00972237	0.00623883	0.0116953	0.178731	0.320744	0.019579
AP001092.1	0.0288569	0	0	0	0	0	0	0	0	0.971143
RASGRP2	0.00378871	0.00255209	0.00178777	0.00127783	0.00378012	0.00259634	0.0498198	0.605094	0.0497408	0.279562
PYGM	0.00326636	0.004889	0.00471575	0.0149207	0.00848823	0.0116759	0.0169725	0.780483	0.126947	0.027642
SF1	0.0842506	0.115961	0.107165	0.10155	0.11539	0.0855519	0.126476	0.108128	0.0695679	0.0859576
AP001462.1	0.0754924	0.160018	0.143382	0.0934743	0.137753	0.0865293	0.0655246	0.0665243	0.0623757	0.108927
MAP4K2	0.0439781	0.0730247	0.0841183	0.0955356	0.101878	0.0903595	0.261718	0.0875256	0.0255005	0.136361
MEN1	0.0993142	0.135622	0.120124	0.109674	0.126247	0.0902408	0.119998	0.065413	0.0715771	0.0617904
CDC42BPG	0.093722	0.235455	0.20467	0.162411	0.143411	0.110284	0.014122	0.0155637	0.00293407	0.017428
EHD1	0.152853	0.132684	0.0932196	0.0785922	0.0934281	0.0537683	0.0792328	0.0999432	0.0699264	0.146352
MIR194-2HG	0.71585	0.0368841	0.0374314	0.0395474	0.0344123	0.0526131	0.0207703	0.0187822	0.0159336	0.0277759
ATG2A	0.116566	0.116565	0.100316	0.111599	0.115094	0.0981093	0.112245	0.095263	0.0534316	0.0808105
PPP2R5B	0.0794197	0.0959604	0.0870826	0.0890419	0.086487	0.0787191	0.264591	0.111879	0.0533388	0.0534796
GPHA2	0.506778	0	0.142247	0	0.155176	0.105321	0.0684439	0	0	0.0220348
MAJIN	0.423167	0.0375778	0.0976834	0.0501739	0.0475724	0.101256	0.107433	0.0789335	0	0.0562036
BATF2	0.0974769	0.0707905	0.0493213	0.0561637	0.110971	0.0537102	0.349042	0.107752	0.0585025	0.0462701
ARL2	0.12709	0.129229	0.063021	0.0608671	0.102655	0.108215	0.119348	0.123524	0.130414	0.0356365
SNX15	0.103712	0.113814	0.0895889	0.0807198	0.09658	0.0906002	0.123429	0.128093	0.0988297	0.0746346
SAC3D1	0.104882	0.135585	0.0880478	0.0785	0.0989502	0.0831075	0.0762272	0.113779	0.106115	0.114806
NAALADL1	0.0166737	0.0365368	0.0350774	0.0514546	0.0354371	0.0172469	0.17384	0.211754	0.296547	0.125432
CDCA5	0.0584744	0.0791873	0.0588135	0.0528655	0.088219	0.0418043	0.113196	0.0332671	0.0423327	0.43184
ZFPL1	0.0888606	0.120337	0.102909	0.095199	0.110917	0.128602	0.0879979	0.120042	0.0911928	0.0539426
TMEM262	0.131956	0.0765849	0.103419	0.102256	0.0620508	0.269536	0.218951	0	0	0.0352446
VPS51	0.109388	0.118299	0.109776	0.0912259	0.0836976	0.101478	0.123895	0.103079	0.0811671	0.0779939
AP003068.1	0.149128	0	0.109086	0.134824	0.24544	0.222113	0	0	0	0.139409
TM7SF2	0.147561	0.165365	0.134781	0.102242	0.20926	0.180421	0.0121772	0.0190736	0.0105092	0.0186107
ZNHIT2	0.12197	0.176504	0.094985	0.107706	0.146199	0.124753	0.0604703	0.075989	0.0327521	0.0586719
FAU	0.079666	0.110692	0.065936	0.0587549	0.0788841	0.111119	0.0720163	0.117882	0.134392	0.170658
SYVN1	0.0821848	0.11993	0.134377	0.109197	0.115912	0.0977603	0.11362	0.0697798	0.0759192	0.0813198
MRPL49	0.111549	0.135234	0.111107	0.106235	0.126565	0.126255	0.0674398	0.0942575	0.0610671	0.0602902
SPDYC	0.00782065	0	0.00858109	0.0212114	0.682187	0.265578	0	0	0	0.0146219
AP003068.2	0.0678309	0.13127	0.118303	0.143885	0.165572	0.155843	0.0326053	0.0958237	0.046452	0.0424162
CAPN1	0.094731	0.177459	0.0941583	0.0901678	0.157368	0.10663	0.0782444	0.0699718	0.0731204	0.0581495
AP000944.6	0.072389	0.0588185	0.127084	0.117802	0.023828	0	0.336317	0	0.209625	0.0541368
POLA2	0.0746249	0.0916072	0.0630308	0.0564246	0.0770938	0.0664483	0.233059	0.0801767	0.073847	0.183688
AP000944.7	0.0294983	0.0399472	0.023119	0.0685768	0.194197	0.0677854	0.195783	0.119872	0.122031	0.139192
CDC42EP2	0.0245655	0.0636083	0.0109115	0.049529	0.174192	0.0586643	0.188556	0.0222265	0.367684	0.0400632
DPF2	0.0780027	0.124357	0.0813476	0.0862104	0.109328	0.0865667	0.11903	0.141648	0.0856237	0.0878859
TIGD3	0.15162	0.125845	0.0858645	0.092858	0.0643975	0.0699325	0.00946801	0	0.0708165	0.329198
AP000944.1	0.112317	0	0.0273864	0.0676959	0.041079	0.0669147	0.144951	0.212998	0	0.326658
SLC25A45	0.110881	0.092067	0.0748917	0.066342	0.0723746	0.0726484	0.112284	0.0613936	0.040364	0.296754
FRMD8	0.0626646	0.103892	0.0794805	0.0798054	0.0794794	0.0703107	0.299298	0.0626987	0.0686819	0.0936887
NEAT1	0.134736	0.0759902	0.0851556	0.106132	0.100142	0.0757945	0.183618	0.0675358	0.079149	0.0917468
LINC02736	0	0	0.0474198	0.468864	0.0711287	0	0.250984	0	0	0.161603
AP000769.6	0.0265477	0.0539273	0.0946695	0.324016	0.0655395	0.213518	0	0.113276	0.0960965	0.0124087
MALAT1	0.0650339	0.105605	0.105274	0.116929	0.135247	0.0741392	0.0921887	0.143394	0.0743732	0.0878161
AP000769.2	0.0573304	0.0642522	0.114964	0.257369	0.156176	0.134266	0.0229616	0.101223	0.0286238	0.0628342
SCYL1	0.105763	0.130775	0.102987	0.0951401	0.0904433	0.101521	0.0932773	0.125938	0.100146	0.0540102
LTBP3	0.0670033	0.130049	0.0981375	0.0783358	0.118171	0.067965	0.135863	0.0961616	0.183303	0.0250096
SSSCA1-AS1	0.0845446	0.110064	0.110447	0.128588	0.111471	0.118547	0.0488276	0.147486	0.0439604	0.096064
ZNRD2	0.116904	0.135488	0.0916205	0.0865053	0.102521	0.119818	0.0848719	0.0982494	0.0859631	0.078059
FAM89B	0.0663549	0.129507	0.0523099	0.0376484	0.0611042	0.0473998	0.131422	0.155496	0.154983	0.163775
EHBP1L1	0.0278215	0.0505535	0.0247344	0.0225442	0.0269016	0.0202182	0.246785	0.306676	0.0766728	0.197092
KCNK7	0.0378805	0.0468379	0.0252997	0.017868	0.0433704	0.0323799	0.334766	0.309209	0.0476934	0.104695
MAP3K11	0.106624	0.0826998	0.0546717	0.0546772	0.0619754	0.0494146	0.416302	0.0488046	0.0274294	0.0974022
PCNX3	0.116966	0.12727	0.120773	0.117562	0.134715	0.0953901	0.122938	0.0680012	0.0323307	0.0640544
SIPA1	0.0542007	0.151245	0.0677749	0.0585807	0.101773	0.0943496	0.171755	0.0740175	0.0662393	0.160065
RELA	0.07854	0.107513	0.0662762	0.0731501	0.0921439	0.0775146	0.193737	0.113998	0.121083	0.076044
RELA-DT	0.0996042	0.105194	0.110714	0.110329	0.104342	0.0854659	0.0674366	0.12433	0.0605692	0.132016
KAT5	0.0878367	0.120463	0.102857	0.11664	0.10989	0.10466	0.101754	0.13227	0.0595712	0.0640583
RNASEH2C	0.105194	0.0974525	0.0593459	0.0619782	0.0981015	0.0991698	0.0895636	0.163467	0.140642	0.0850863
AP001266.2	0.147987	0.0175113	0.119812	0.132493	0.104046	0.154075	0.0500638	0.147133	0.0624091	0.0644701
AP5B1	0.14414	0.125535	0.109482	0.13079	0.118278	0.102086	0.0740903	0.0579319	0.0423672	0.095301
OVOL1	0.0694393	0.169677	0.109893	0.183662	0.252262	0.203646	0.00353225	0.00173016	0.00293552	0.00322199
OVOL1-AS1	0.783347	0.0278757	0.0276049	0.017059	0.0545816	0.039856	0.00332062	0.00975898	0.0248368	0.0117594
AP001266.1	0.249019	0.275913	0.149036	0	0.111775	0.0404609	0.13147	0	0	0.0423253
CFL1	0.092277	0.110398	0.0571591	0.0601508	0.0912262	0.0954902	0.0980232	0.104398	0.0923234	0.198554
SNX32	0.100386	0.0388414	0.153157	0.0881638	0.124307	0.0837289	0.161016	0.0489527	0.124585	0.0768622
MUS81	0.0756155	0.109259	0.080996	0.0820703	0.0945478	0.0827001	0.127907	0.165644	0.0742827	0.106978
EFEMP2	0.0642167	0.118944	0.0278293	0.0286965	0.100365	0.0594226	0.0539399	0.115362	0.4266	0.00462382
CTSW	0.00502849	0.00480684	0.00302918	0.00356561	0.00486826	0.00370069	0.00305388	0.0100969	0.010945	0.950905
FIBP	0.113769	0.13023	0.09436	0.0820497	0.107252	0.10345	0.0687007	0.0885853	0.0989841	0.11262
CCDC85B	0.0249082	0.0406002	0.022981	0.0176409	0.0300415	0.0242981	0.357087	0.166442	0.186912	0.129089
FOSL1	0.010289	0.0550932	0.0140292	0.0305918	0.025153	0.0129265	0.0297515	0.00440858	0.802223	0.0155344
C11orf68	0.0765842	0.124517	0.090485	0.0877459	0.110058	0.106134	0.108661	0.129125	0.101137	0.0655514
DRAP1	0.079504	0.109656	0.0667358	0.0733835	0.109818	0.0900232	0.067618	0.127569	0.104492	0.171201
TSGA10IP	0	0	0.0136816	0	0.246265	0	0	0	0.180542	0.559511
SART1	0.0778067	0.100363	0.089788	0.0889704	0.0802749	0.0881246	0.148464	0.145152	0.0817256	0.0993312
EIF1AD	0.0871177	0.114565	0.0767716	0.0951849	0.0989336	0.115653	0.118333	0.0859995	0.0844762	0.122965
BANF1	0.0908115	0.147686	0.0750014	0.0870794	0.116745	0.121748	0.0828602	0.113354	0.0817575	0.0829581
CST6	0.0574305	0.62634	0.0624707	0.076721	0.107764	0.0170404	0.0111262	0.0119255	0.0019581	0.027223
CATSPER1	0.00897891	0.0268788	0.0114076	0.0102539	0.00933333	0.00506777	0.0274445	0.00806568	0.047897	0.844673
GAL3ST3	0.0894207	0.363699	0.281636	0.0548448	0.14784	0.0457669	0.00413085	0.00867154	0	0.00398965
AP006287.3	0	0	1	0	0	0	0	0	0	0
SF3B2	0.0964521	0.126312	0.0903769	0.0806196	0.101005	0.0835582	0.116955	0.116382	0.111366	0.0769742
AP006287.2	0.0878448	0.11561	0.0665202	0.0838929	0.114033	0.344967	0.0431117	0.0844673	0.0179142	0.0416381
PACS1	0.100986	0.07997	0.101683	0.10949	0.0750433	0.114429	0.137128	0.0806739	0.0613483	0.139248
AP000759.1	0.0892975	0.114967	0.0834903	0.0767522	0.153178	0.13937	0.0584328	0.10733	0.0819471	0.0952349
KLC2	0.0822196	0.144264	0.113109	0.111949	0.117295	0.124633	0.0590233	0.159303	0.0534567	0.0347464
AP001107.4	0.0340323	0.122461	0.208045	0.0949408	0.0960195	0.0590877	0.0677626	0.165956	0.140787	0.0109077
AP001107.7	0.129548	0.131578	0	0.175682	0.213214	0.289425	0	0	0	0.0605524
RAB1B	0.0915743	0.125366	0.0979261	0.0984617	0.103685	0.112338	0.130206	0.106235	0.0665458	0.0676619
AP001107.1	0.0284024	0.11539	0.186985	0	0.0934912	0.304581	0.164946	0	0	0.106205
AP001107.2	0.119407	0.103215	0.105929	0.0757972	0.112897	0.147575	0.095903	0.086723	0.0551779	0.097375
CNIH2	0.0520431	0.0898593	0.127055	0.155268	0.0920781	0.109294	0.136007	0.0444124	0.0188384	0.175144
YIF1A	0.109724	0.132011	0.0909608	0.0794802	0.112102	0.117511	0.0616298	0.0920465	0.143579	0.0609568
TMEM151A	0.123035	0.29991	0.134998	0.13348	0.072898	0.140735	0.0857423	0	0	0.00920129
CD248	0.000537106	0.000495928	0.000187515	0.000463514	0.000160725	0.000523617	0.00311922	0.179591	0.813734	0.00118678
RIN1	0.0469989	0.128364	0.0355348	0.0224951	0.0325009	0.0208237	0.334872	0.0539264	0.191569	0.132915
AP001107.6	0	0	0	0	0	0	0	0	0	1
BRMS1	0.109302	0.138394	0.0878144	0.0911483	0.101156	0.114051	0.105295	0.0674989	0.0522826	0.133058
B4GAT1	0.085063	0.143971	0.118108	0.113383	0.126468	0.0758467	0.111288	0.0874328	0.124842	0.0135981
AP001107.9	0.0975264	0.0815029	0.0967661	0.107206	0.120956	0.129932	0.0761325	0.101703	0.135169	0.0531052
SLC29A2	0.0298724	0.125355	0.15268	0.17715	0.261823	0.163979	0.0120518	0.0494002	0.00869792	0.0189913
AP001107.5	0	0	0	0	0	0	0	0.607533	0.39045	0.00201672
NPAS4	0	0	0	0	0	0	0	0.162739	0.828347	0.00891356
MRPL11	0.0959341	0.111605	0.0818519	0.0780763	0.103232	0.103203	0.0693368	0.100716	0.155103	0.100941
PELI3	0.086275	0.101621	0.0622177	0.0724417	0.0856499	0.0930116	0.113872	0.179088	0.158066	0.0477571
AP002748.4	0.154447	0.0882374	0.111625	0.125996	0.11121	0.155138	0.0490515	0.0965342	0.0414928	0.0662685
DPP3	0.172172	0.151101	0.0952591	0.0908158	0.125606	0.113062	0.077054	0.0579509	0.0302535	0.0867259
BBS1	0.134199	0.1206	0.147784	0.138978	0.135603	0.100686	0.0673738	0.0755141	0.0595921	0.0196704
AP002748.6	0.0979537	0.0316954	0.115087	0.131661	0.089881	0.0743668	0.196333	0.177539	0.0125511	0.0729315
ZDHHC24	0.098244	0.132904	0.110842	0.118645	0.149921	0.104677	0.0958921	0.034124	0.0661329	0.0886185
ACTN3	0.0753048	0.101979	0.0550847	0.204244	0.041313	0.0897277	0.291553	0	0	0.140794
CTSF	0.075946	0.118685	0.121987	0.104754	0.124961	0.0541545	0.0655175	0.069377	0.252981	0.0116365
CCDC87	0.116876	0.206976	0.124952	0.113793	0.113442	0.117836	0.0870194	0.102297	0	0.016809
CCS	0.136457	0.11076	0.0713139	0.0721907	0.0950242	0.0938426	0.0649824	0.0928763	0.186438	0.0761147
RBM14	0.0862604	0.10903	0.136333	0.124883	0.120692	0.100146	0.116622	0.0777726	0.0548534	0.0734067
RBM4	0.0885897	0.134562	0.0889723	0.0932479	0.119317	0.115044	0.0916999	0.103747	0.0801266	0.084694
RBM4B	0.0841843	0.122584	0.106132	0.112732	0.139975	0.108543	0.0927249	0.103761	0.0662501	0.0631136
SPTBN2	0.0106095	0.0243451	0.0342458	0.159978	0.518277	0.238257	0.00440101	0.00622755	0.00121917	0.00244015
C11orf80	0.0501933	0.0555365	0.053919	0.206827	0.337671	0.194305	0.0289585	0.0316622	0.00685795	0.0340692
RCE1	0.0718584	0.141892	0.0678356	0.109827	0.189919	0.124729	0.0663567	0.0690566	0.0834228	0.0751028
PC	0.470549	0.0748228	0.0845333	0.0534137	0.0681259	0.057523	0.024886	0.0513519	0.0752465	0.0395476
LRFN4	0.0604431	0.150777	0.0518734	0.105671	0.169685	0.115598	0.101952	0.110389	0.0735802	0.0600307
C11orf86	0.807261	0	0.0168715	0	0	0	0.0446489	0.131219	0	0
SYT12	0.17095	0.257962	0.0495727	0.0728604	0.0944549	0.0207329	0.010637	0.135465	0.16796	0.0194053
RHOD	0.0836178	0.213355	0.0985651	0.110526	0.149731	0.127589	0.0246919	0.0947679	0.0916393	0.00551732
KDM2A	0.0834535	0.0855183	0.109796	0.108117	0.0834608	0.0791933	0.165071	0.107703	0.0576648	0.120022
AP001885.3	0.0752405	0	0	0.40814	0.247666	0.268953	0	0	0	0
GRK2	0.0506741	0.108434	0.0705777	0.0639895	0.0692983	0.0608969	0.172992	0.0827579	0.0402379	0.280142
ANKRD13D	0.0597633	0.108095	0.0679885	0.0620335	0.0832862	0.0575682	0.123912	0.124008	0.0711218	0.242223
SSH3	0.104048	0.18158	0.0717715	0.0651501	0.166922	0.117969	0.0723332	0.092552	0.0913969	0.0362769
AP001885.2	0.0928952	0.160504	0.0749814	0.0666084	0.112471	0.114504	0.0868136	0.127568	0.0618407	0.101813
RAD9A	0.121562	0.0789208	0.128108	0.134784	0.11927	0.112801	0.115473	0.0756856	0.0389384	0.0744578
POLD4	0.117794	0.082847	0.0489511	0.0535598	0.0651062	0.146549	0.064697	0.103274	0.121455	0.195767
AP003419.2	0.0990587	0.145564	0.111003	0.148626	0.124877	0.13561	0.02448	0.0719442	0.0915496	0.0472864
CLCF1	0.257924	0.23111	0.0515978	0.0754909	0.0492121	0.0429241	0.0591146	0.0153825	0.175018	0.0422258
AP003419.3	0.0953211	0.185884	0.149912	0.0999662	0.158974	0.0488384	0.118095	0.0759218	0.0552064	0.0118811
PPP1CA	0.128235	0.133192	0.0910806	0.0975621	0.104338	0.124003	0.0789879	0.0638705	0.0326711	0.14606
TBC1D10C	0.00754766	0.0105263	0.00432619	0.00397199	0.0131638	0.0255032	0.00414339	0.0108952	0.012505	0.907417
CARNS1	0.024491	0.0263976	0.029066	0.0271123	0.0255009	0.099158	0.0638584	0.503307	0.050658	0.150451
RPS6KB2	0.100445	0.10612	0.0763854	0.0872485	0.0876994	0.104708	0.0893472	0.131459	0.0661717	0.150415
RPS6KB2-AS1	0.111479	0.0647003	0.0524223	0	0.0524216	0.0569273	0.092487	0.27181	0	0.297752
PTPRCAP	0.00473319	0	0.00519342	0	0.00779002	0	0	0	0	0.982283
CORO1B	0.0927153	0.113467	0.0691743	0.0677646	0.0970442	0.0941665	0.0901157	0.100669	0.0871833	0.187701
CABP4	0.0174661	0.00617034	0.00666588	0.0205966	0.193724	0.0502186	0.458656	0.012961	0.0219906	0.211551
TMEM134	0.0971326	0.151	0.10823	0.103079	0.140711	0.135301	0.0557224	0.0718499	0.0432948	0.0936797
AIP	0.0779765	0.111718	0.0711557	0.0647555	0.0881787	0.0723241	0.101377	0.134448	0.131766	0.1463
PITPNM1	0.114501	0.178652	0.0893987	0.127808	0.150736	0.0849722	0.0465247	0.0644847	0.0314047	0.111518
CDK2AP2	0.124575	0.173301	0.0773995	0.120769	0.164359	0.114951	0.0438482	0.0568928	0.0263336	0.097571
CABP2	0.645737	0	0.354263	0	0	0	0	0	0	0
GSTP1	0.122225	0.233195	0.0899843	0.0799896	0.129479	0.107117	0.0353548	0.0748076	0.0759225	0.0519259
C11orf72	0.528251	0.104688	0.0777534	0.0524174	0.0424103	0.0230278	0.0374121	0.109951	0	0.0240889
NDUFV1	0.132726	0.0927705	0.146405	0.138546	0.1146	0.16128	0.0503287	0.0687097	0.0521458	0.0424871
NUDT8	0.196222	0.150363	0.151026	0.101897	0.124768	0.118698	0.033538	0.0394804	0.0510476	0.0329584
TBX10	0.643011	0	0.0671937	0	0	0.0547261	0.177822	0	0	0.0572479
ACY3	0.856157	0.0311182	0.00909645	0.00757658	0.0223206	0.016911	0.0102048	0.00692098	0.00456659	0.0351278
ALDH3B2	0.00409584	0.0142629	0.0590654	0.19996	0.560471	0.16105	0	0	0	0.00109397
LINC02754	0.784529	0.00600707	0.00668037	0.00778474	0.0125971	0.0181879	0.0121227	0.09946	0.0214088	0.0312222
UNC93B1	0.111404	0.176063	0.0657862	0.0538249	0.112528	0.0530575	0.0697745	0.047874	0.0446747	0.265013
ALDH3B1	0.322497	0.137556	0.0325838	0.0093352	0.0218686	0.0133047	0.00883217	0.147544	0.118214	0.188265
AC004923.4	0.121156	0.113588	0.29655	0.126386	0.122709	0.149913	0	0	0	0.0696981
NDUFS8	0.125895	0.110193	0.12484	0.125678	0.129623	0.177749	0.0342435	0.069418	0.0513098	0.0510504
TCIRG1	0.0294422	0.0725419	0.0272001	0.0309867	0.0981258	0.0733301	0.166916	0.110373	0.104298	0.286786
AP002807.1	0.0291054	0.0916405	0.0266129	0.0269715	0.0982004	0.0624239	0.214103	0.153167	0.0597011	0.238074
CHKA	0.089646	0.0851716	0.191717	0.147161	0.122255	0.123595	0.108086	0.0393553	0.0221442	0.0708699
AP002992.1	0.164679	0.117375	0.158501	0.17239	0.0808346	0.113601	0.0838917	0.0493099	0	0.0594177
KMT5B	0.0882124	0.108885	0.114483	0.109688	0.0991461	0.0939007	0.158489	0.117715	0.0426392	0.0668422
C11orf24	0.0967985	0.0866731	0.0622685	0.0757547	0.0823904	0.0757585	0.120364	0.134149	0.155803	0.11004
AP002813.1	0.136152	0.095506	0.129687	0.121321	0.115534	0.106791	0.0644691	0.0445808	0.0992765	0.0866834
LRP5	0.109389	0.104518	0.0844389	0.0639893	0.0618066	0.0689349	0.346489	0.0849737	0.06885	0.00661085
PPP6R3	0.0813322	0.0825761	0.112715	0.130321	0.102264	0.0958459	0.162634	0.11353	0.0402884	0.078493
GAL	0.163063	0.0988304	0.0221042	0.0113402	0.019393	0.0801635	0	0.0129748	0.511826	0.0803042
TESMIN	0.138322	0.0989391	0.072663	0.132393	0.133077	0.348592	0.0198499	0.0072921	0.00773272	0.0411386
CPT1A	0.0660038	0.0794015	0.157751	0.131008	0.109137	0.14569	0.131755	0.0901637	0.0409129	0.0481787
LINC02701	0.217835	0.186314	0.030551	0.0133268	0.0323477	0.0936747	0.0380472	0.363405	0	0.0244978
MRPL21	0.115962	0.126499	0.0987928	0.0907716	0.0980512	0.118896	0.060903	0.107363	0.106429	0.0763318
IGHMBP2	0.0916572	0.131729	0.0945075	0.093592	0.0991272	0.0866035	0.128866	0.159219	0.0340957	0.0806034
AP003071.4	0.00467672	0	0	0	0.00192427	0	0	0.299325	0.694074	0
MRGPRF	0.00843361	0.000718803	0.000841241	0.000159958	0.00145597	0.00158112	0.00102751	0.466047	0.519184	0.000551325
MRGPRF-AS1	0.0131917	0	0	0	0	0.00544094	0	0.658131	0.323237	0
TPCN2	0.181163	0.0789158	0.0825233	0.0925239	0.0990795	0.0727345	0.12586	0.130146	0.048812	0.0882419
AP003071.1	0.188787	0	0.0690481	0.512036	0	0.112473	0	0	0	0.117655
AP003071.2	0.0319699	0	0.406911	0.138736	0.0631405	0.102851	0.111398	0.10913	0	0.0358635
SMIM38	0.0226081	0.0306163	0.909567	0	0.037209	0	0	0	0	0
MYEOV	0.105371	0.411832	0.0687848	0.0723523	0.0526855	0.0238391	0.0774606	0.0455298	0	0.142145
AP005233.2	0.104572	0.637265	0	0	0.258163	0	0	0	0	0
AP000439.2	0	0	0	0	0	0	0	0	0	1
AP000439.1	0	0	0	0	0	0	0	0	1	0
LINC02747	0.821698	0	0	0	0	0.0419604	0.136342	0	0	0
LINC01488	0	0	0	0	0	0.0497543	0	0.950246	0	0
CCND1	0.0716696	0.150063	0.108872	0.0526127	0.0709224	0.0395699	0.19429	0.180879	0.117765	0.0133574
LTO1	0.0808734	0.115605	0.103653	0.108528	0.131524	0.107276	0.132917	0.0976572	0.0461493	0.0758178
FGF19	0	0	0	0	0	0	0	0	0	0
FGF4	1	0	0	0	0	0	0	0	0	0
AP007216.2	0	0	0	0	0	0	0	0.989164	0	0.0108357
AP003555.2	0.00718155	0.0194508	0.00787985	0.00649268	0	0.00855701	0.0417065	0.735428	0.173303	0
AP003555.1	0	0	0	1	0	0	0	0	0	0
LINC02753	0	0.0751167	0	0.016716	0	0.0110154	0.0715846	0.736331	0.0892368	0
ANO1	0.0109268	0.0115509	0.00238561	0.00241926	0.00403713	0.00408521	0.0628091	0.824945	0.0750686	0.00177192
FADD	0.165586	0.143525	0.0765929	0.0784065	0.117337	0.0773497	0.121963	0.0776373	0.0492432	0.0923596
AP000879.1	0.348644	0.103013	0.0208661	0	0.114762	0.0339888	0.33132	0	0	0.0474067
PPFIA1	0.101361	0.0854718	0.104202	0.109345	0.119	0.096668	0.135556	0.114786	0.0713385	0.0622717
AP002336.2	0.0932003	0.031114	0.095711	0.121814	0.0852414	0.105096	0.142476	0.166159	0.0225535	0.136635
AP002336.1	0.0370115	0.150365	0.0947573	0.0334613	0.203049	0.0441002	0.143295	0	0.17863	0.115331
AP000487.1	0.107671	0.0765291	0.109451	0.0969564	0.118022	0.0952636	0.125557	0.0986432	0.114677	0.0572307
CTTN	0.125701	0.136612	0.0856327	0.0926897	0.129529	0.106956	0.14044	0.0950677	0.083462	0.0039093
SHANK2	0.143059	0.117809	0.209426	0.204109	0.155615	0.148716	0.0072413	0.00778591	0.0022017	0.00403706
SHANK2-AS1	0.133462	0.284016	0.125519	0.0861858	0.125518	0.124947	0	0.10847	0	0.0118823
SHANK2-AS2	0	0	0	0	0	1	0	0	0	0
AP003783.1	0.108156	0.0813708	0.202183	0.260751	0.125264	0.214785	0	0	0	0.00748941
DHCR7	0.0571415	0.111995	0.141368	0.171432	0.17019	0.154538	0.0685071	0.0392676	0.0545109	0.0310493
AP002387.2	0.0446845	0.0882877	0.0836675	0.0915502	0.112484	0.149616	0.0545144	0.121805	0.0512006	0.20219
NADSYN1	0.116205	0.0912169	0.0817016	0.100404	0.106246	0.133259	0.12074	0.0773091	0.0495421	0.123376
KRTAP5-7	0.0794784	0.0645789	0.26162	0.129339	0.209293	0.255692	0	0	0	0
KRTAP5-8	0.0038447	0.00195247	0.00421854	0.0107536	0.044294	0.923585	0.00348874	0.00410122	0.00173961	0.00202169
KRTAP5-9	0.080061	0.0232329	0.0282361	0.0310206	0.0658834	0.69502	0.0498161	0	0	0.0267297
AP000867.5	0.241472	0.196204	0.0529903	0	0.238453	0	0	0	0	0.270881
KRTAP5-10	0.140283	0.0633248	0.0781834	0.138906	0.197899	0.171131	0.0646577	0	0.128963	0.0166527
KRTAP5-11	0.0855774	0	0.112678	0.232106	0.0704229	0.122361	0.198795	0.14606	0	0.0319999
ALG1L9P	0.188532	0.0822989	0.134878	0.0973985	0.0950953	0.0674744	0.153739	0.125725	0.0199982	0.0348614
AP003498.1	0	0	1	0	0	0	0	0	0	0
AP003498.2	0.0466637	0.256175	0.0672178	0.0569533	0.220555	0.346224	0.00173716	0.00204214	0.000866213	0.00156593
FAM86C1	0.148605	0.145219	0.0987771	0.0848295	0.130188	0.108252	0.0509353	0.0960301	0.0718818	0.065283
ZNF705E	0.0981461	0.107352	0.15325	0.0511914	0.0994042	0.053974	0.153456	0.193282	0.0546562	0.0352882
AP002495.1	0.0812522	0.0864665	0.165444	0.130532	0.111143	0.08995	0.111055	0.138609	0.027804	0.0577434
DEFB131B	0.140075	0.0355673	0.220936	0.213702	0.100861	0.125177	0	0	0	0.163682
RNF121	0.115766	0.15751	0.117467	0.107538	0.1404	0.114716	0.066501	0.0686005	0.0618338	0.0496681
IL18BP	0.0382744	0.0488028	0.0298153	0.0249411	0.0362687	0.0204334	0.58504	0.0410048	0.0443821	0.131038
NUMA1	0.0867536	0.113701	0.100215	0.099605	0.112539	0.0920551	0.14531	0.112073	0.0935422	0.0442068
AP002490.1	0.10433	0.112387	0.117077	0.113616	0.0741476	0.0607436	0.110163	0.121409	0.0915519	0.0945752
LRTOMT	0.125672	0.176026	0.13897	0.104787	0.151781	0.116549	0.0662335	0.0549501	0.0481966	0.0168341
LAMTOR1	0.11194	0.127059	0.0855194	0.0799015	0.106472	0.118	0.0739784	0.0908555	0.0937301	0.112544
ANAPC15	0.100671	0.132056	0.0964116	0.0960936	0.124688	0.164916	0.0489071	0.107941	0.0324413	0.0958741
FOLR3	0.00906296	0.122672	0.271367	0.307604	0.119843	0.139054	0.00535834	0.0106678	0.000430946	0.0139396
AP000812.1	0.0360194	0	0.0903354	0.0697808	0.0338753	0.0367869	0.059766	0	0	0.673436
FOLR1	0.0841113	0.124969	0.130678	0.136642	0.38737	0.124013	0.00311013	0.00360278	0.00333937	0.00216334
FOLR2	0.00483491	0.00422422	0.003936	0.00338411	0.00727294	0.0030663	0.00784991	0.00354925	0.0767797	0.885103
INPPL1	0.145288	0.109501	0.102952	0.106606	0.09661	0.09823	0.0949567	0.0998128	0.0653784	0.0806655
PHOX2A	0.358771	0	0	0	0	0.641229	0	0	0	0
AP000593.4	0.120003	0.10834	0.0731507	0.18082	0.0219449	0.119156	0.0774345	0	0	0.299151
CLPB	0.110918	0.090487	0.118943	0.118177	0.112776	0.161335	0.0958921	0.0671653	0.0440559	0.0802506
AP002892.2	0	0	0.169874	0	0	0.830126	0	0	0	0
AP002892.1	0.0427952	0	0.136174	0.150892	0.0986072	0.198868	0.0745594	0.146082	0	0.152023
LINC01537	0	0	0	0	0	0	0.756464	0	0	0.243536
PDE2A	0.00213981	0.00178056	0.00246102	0.0011887	0.00190939	0.00446955	0.932461	0.0413614	0.00335953	0.008869
AP005019.1	0.00400988	0	0	0	0	0	0.0232872	0	0.0580593	0.914644
ARAP1	0.0745769	0.0767187	0.0754065	0.0857311	0.072161	0.184427	0.0856255	0.0577774	0.1311	0.156476
ARAP1-AS1	0	0	0	0	0.468167	0	0	0	0	0.531833
ARAP1-AS2	0.0850164	0	0	0.115292	0	0.0759745	0.246864	0	0	0.476853
STARD10	0.0854265	0.138568	0.105855	0.169352	0.12	0.230616	0.0390193	0.0551007	0.0393075	0.0167557
AP002381.2	0.0574896	0.118894	0.187479	0.172623	0.12473	0.107555	0.045825	0.086577	0.0338984	0.0649289
ATG16L2	0.0515156	0.0619342	0.0571925	0.0724609	0.0775744	0.052155	0.212585	0.117371	0.0392114	0.258
FCHSD2	0.047388	0.0263606	0.0594011	0.0486279	0.0242704	0.021882	0.326946	0.238811	0.0312827	0.175031
AP002761.2	0.232052	0.155277	0.0389413	0.0222134	0.00898633	0.0292761	0.0634181	0.139785	0.0395282	0.270523
AP002761.1	0.0685015	0.139149	0.33823	0.092896	0.169113	0	0	0	0	0.192111
P2RY2	0.0188396	0.20901	0.085866	0.0501147	0.0804983	0.0259014	0.332438	0.123671	0.00524576	0.0684147
AP002761.4	0.0172585	0.157155	0.101213	0.0435808	0.071501	0.0351005	0.411279	0.111729	0	0.0511826
P2RY6	0.049428	0.233288	0.122994	0.115875	0.0611187	0.027655	0.0544149	0.027876	0.0858805	0.22147
AP002761.3	0.129522	0.133353	0.0759248	0.0866203	0.0817641	0.0602516	0.0927359	0.227118	0.102759	0.00995179
ARHGEF17	0.0453405	0.0701651	0.0651846	0.0536505	0.0450362	0.0456357	0.0274094	0.582396	0.0624685	0.00271325
RELT	0.0074022	0.0289986	0.0224804	0.0358509	0.019797	0.0399259	0.0614113	0.180482	0.0478468	0.555805
FAM168A	0.0738066	0.0655255	0.116097	0.116853	0.0899334	0.0715181	0.164362	0.153643	0.0683798	0.079882
AP000763.3	0.00726288	0.0147533	0.0209189	0.0172363	0.0119535	0.0210939	0.0527236	0.201434	0.0262899	0.626333
PLEKHB1	0.057907	0.166551	0.0257222	0.0806639	0.267776	0.283704	0.0342049	0.0318495	0.00506609	0.0465554
RAB6A	0.0840893	0.0865313	0.0907302	0.102815	0.128665	0.0805332	0.185139	0.114044	0.0654636	0.0619899
MRPL48	0.0849504	0.116549	0.10905	0.116629	0.125966	0.141615	0.073121	0.0746671	0.0847516	0.0727022
COA4	0.16766	0.132245	0.0812468	0.0799647	0.113294	0.109053	0.0591084	0.0835698	0.0944328	0.0794252
PAAF1	0.164541	0.116556	0.0912537	0.0773705	0.105006	0.0844314	0.0842531	0.115738	0.090632	0.0702187
DNAJB13	0.241258	0.22549	0.0402724	0.0461323	0.231317	0.0471999	0.0233949	0.129871	0	0.0150635
AP003717.1	0.0134831	0.0273887	0.0221912	0.0365694	0.0443818	0.0240983	0	0	0	0.831887
UCP2	0.00985515	0.0622942	0.0380993	0.0524004	0.243207	0.114479	0.00534285	0.0126093	0.0133207	0.448393
AP003717.4	0.0171949	0.0997959	0.0269526	0.0399742	0.0687283	0.0526839	0	0.0838499	0	0.61082
UCP3	0.0674358	0.128051	0.152007	0.0954271	0.0832409	0.0655041	0.153247	0.0875733	0.0318394	0.135675
C2CD3	0.071592	0.0774247	0.154377	0.132823	0.0956456	0.0879471	0.161622	0.10498	0.0389328	0.0746555
PPME1	0.0809451	0.115199	0.131117	0.10829	0.103685	0.110519	0.108316	0.125649	0.0744618	0.0418191
P4HA3	0.0416261	0.0425824	0.0604601	0.0552316	0.0418943	0.0492418	0.215655	0.0715567	0.368562	0.0531906
P4HA3-AS1	0	0	0	0	0.468167	0	0	0	0	0.531833
PGM2L1	0.0897995	0.209161	0.0882536	0.0780562	0.0912127	0.0285087	0.158856	0.09847	0.101717	0.0559645
AP001372.1	0.150494	0.0509505	0.161687	0.102044	0.0670819	0.050433	0.18208	0.0535116	0	0.181718
AP001085.1	0.197524	0.802476	0	0	0	0	0	0	0	0
KCNE3	0.239323	0.085882	0.129014	0.085111	0.135832	0.0483533	0.0613828	0.00747764	0.0348897	0.172735
AP001372.3	0.26729	0.087476	0.106721	0.0724952	0.139306	0.0583885	0.0431187	0	0.0322508	0.192954
LIPT2	0.155142	0.142751	0.123668	0.119658	0.15372	0.124597	0.0365087	0.0555637	0.0308828	0.0575086
AP001372.2	0.091423	0.147719	0.174703	0.115303	0.149049	0.0843388	0.0832488	0.0640527	0.0632463	0.0269161
POLD3	0.146819	0.107692	0.0955889	0.0858927	0.100285	0.069179	0.147472	0.070566	0.0904326	0.0860726
CHRDL2	0.00519579	0.0124929	0.00721351	0.121941	0.544147	0.240877	0.0184741	0.00542935	0.0414533	0.00277552
RNF169	0.0768067	0.0843201	0.105005	0.110245	0.0885746	0.11815	0.129752	0.129117	0.050227	0.107802
XRRA1	0.0822097	0.0922364	0.131553	0.114831	0.0997856	0.0831985	0.161084	0.120492	0.0415261	0.0730831
AP001992.2	0.112158	0.0759435	0.239291	0.0844998	0.0512759	0.089093	0.28949	0	0	0.058249
SPCS2	0.0707734	0.130224	0.105625	0.100108	0.124053	0.134715	0.0639228	0.0866752	0.0939737	0.0899304
NEU3	0.132112	0.0871985	0.104319	0.117898	0.0859533	0.0819851	0.134097	0.0886061	0.050486	0.117345
OR2AT4	0	0	0	0	0	0	0	0	0	0
AP001972.4	0.077564	0	0.170212	0.070124	0.0425524	0.0924197	0.45045	0	0	0.0966784
SLCO2B1	0.120013	0.0051967	0.00437565	0.00469378	0.00755409	0.00833785	0.154251	0.0154106	0.0642776	0.61589
AP001972.3	0.0765993	0	0.0210119	0.0519388	0.0315174	0	0	0.32684	0.277271	0.214821
TPBGL	0.144639	0	0	0	0.021641	0	0.305448	0	0.380769	0.147504
ARRB1	0.0111625	0.0461486	0.0234166	0.0302086	0.0679019	0.0489098	0.443213	0.0595888	0.105019	0.164431
RPS3	0.0764935	0.10818	0.0500741	0.046024	0.0746677	0.103024	0.0679256	0.0863479	0.181833	0.20543
KLHL35	0.0318472	0.157227	0.0676761	0.0535757	0.12009	0.0785355	0.0702346	0.0344021	0.326868	0.0595431
GDPD5	0.0141752	0.0168554	0.00644904	0.0059389	0.0208642	0.00968096	0.475192	0.0216366	0.300357	0.128851
SERPINH1	0.0688765	0.0705385	0.0384227	0.0540804	0.0617261	0.0344912	0.293283	0.123298	0.247647	0.00763687
AP001922.5	0.0694107	0.10048	0.0954187	0.0865555	0.127369	0.10552	0.106567	0.108935	0.184828	0.0149165
MAP6	0.0430295	0.0968434	0.12474	0.13461	0.171013	0.101158	0.0830607	0.152306	0.0902681	0.00297117
MOGAT2	0.686339	0.0680089	0.00918384	0.0681041	0.137756	0.0149596	0	0	0	0.0156489
AP001922.1	0	0	0	0	0	0	0	0	0	0
DGAT2	0.101356	0.0909592	0.164327	0.295416	0.0936152	0.0562383	0.0228419	0.00516386	0.0569491	0.113134
UVRAG-DT	0.157311	0.184529	0.136141	0.123192	0.173212	0.09306	0.0386017	0.0189078	0.0481206	0.0269261
UVRAG	0.0634291	0.0490033	0.100154	0.110351	0.075041	0.0735176	0.219551	0.089367	0.0546663	0.164919
AP003168.2	0.0757465	0.0769332	0.10389	0.0963011	0.0896036	0.0507679	0.261187	0	0.0685461	0.177024
WNT11	0.00847802	0.325399	0.0910655	0.0248097	0.00587511	0.0159502	0.0259135	0.156123	0.335958	0.0104282
LINC02761	0.0226208	0	0.124102	0.368118	0	0.48516	0	0	0	0
THAP12	0.0701282	0.0994342	0.0988723	0.0841202	0.108174	0.0868083	0.14319	0.0995626	0.094955	0.114755
GVQW3	0.13459	0.135438	0.142423	0.0896967	0.1217	0.0568892	0.0937125	0.0968481	0.0783088	0.0503935
AP002360.1	0.0549893	0.102613	0.194951	0.199081	0.10582	0.177211	0.026634	0.0542195	0.0547423	0.029739
EMSY	0.0715412	0.0818075	0.109505	0.12316	0.0825521	0.0959467	0.169983	0.139379	0.0364056	0.0897204
LINC02757	0.00258103	0	0	0	0	0.00461306	0.704494	0.0881038	0.0747419	0.125466
AP001189.5	0.00357849	0.0145382	0.00392645	0	0	0.00639581	0.477984	0.366456	0	0.12712
AP001189.3	0	0	0.0186551	0	0	0	0.691164	0.290181	0	0
AP001189.1	0.0218453	0.0295834	0.0159796	0.0394998	0.0119846	0.0260293	0.126866	0	0.210866	0.517346
LRRC32	0.00277595	0.00844793	0.00164095	0.000527866	0.0015173	0.00177587	0.622838	0.234096	0.124732	0.00164703
AP001189.4	0.0266767	0	0.0585413	0	0	0	0.309848	0.455306	0	0.149628
AP003119.1	0.610074	0	0.0352313	0.130632	0.0792694	0.114777	0	0	0	0.0300165
TSKU	0.208993	0.0428342	0.0174125	0.0292594	0.0239269	0.0282176	0.0332978	0.0259721	0.586632	0.00345475
AP003119.2	0.194709	0.115506	0.0472659	0.0747748	0.100675	0.0769916	0.105071	0.0882267	0.187115	0.00966473
AP003119.3	0.613638	0.00880921	0.0237917	0.0441077	0.0214122	0.0387544	0.0377774	0.0370081	0.172675	0.00202701
ACER3	0.0860063	0.0795068	0.127647	0.109708	0.0746116	0.0660179	0.175948	0.0800979	0.0716481	0.128808
AP002498.1	0.0521764	0.0187037	0.0926099	0.124866	0.106079	0.0548555	0.160418	0.209535	0	0.180757
B3GNT6	0	0	0	0	0	0	0	0	0	1
CAPN5	0.153372	0.147028	0.0679478	0.0924854	0.19278	0.109613	0.0627337	0.031436	0.131901	0.0107032
MYO7A	0.385944	0.0319993	0.0209234	0.0663368	0.0805086	0.0555689	0.036112	0.0141506	0.0240091	0.284447
GDPD4	0.17765	0	0.0377272	0.1088	0.0660216	0.13315	0.232963	0	0.0829742	0.160714
PAK1	0.11164	0.0659008	0.102418	0.144534	0.104209	0.0885279	0.0173272	0.11087	0.0486684	0.205904
AP003680.1	0.0765314	0	0.055982	0.0553523	0.0419859	0.0547136	0	0	0	0.715435
CLNS1A	0.0931907	0.102908	0.0770161	0.0769706	0.105889	0.103382	0.0891056	0.100028	0.118933	0.132576
AQP11	0.46283	0.0709557	0.0544245	0.0582651	0.0787611	0.0917738	0.038543	0.0566371	0.040461	0.0473483
RSF1	0.077514	0.101928	0.0995595	0.0897132	0.0954056	0.0724076	0.160783	0.130081	0.0975389	0.0750692
RSF1-IT2	0.0725683	0.165837	0.134366	0.0738084	0.141829	0.081063	0.210719	0.0774102	0	0.0423992
RSF1-IT1	0.149123	0	0.218164	0.134819	0.409052	0.0888421	0	0	0	0
AAMDC	0.0879426	0.105174	0.0959422	0.082618	0.096559	0.0802776	0.0927974	0.155922	0.177859	0.024908
AP002812.2	0.0825821	0.0357741	0.133176	0.125869	0.065412	0.0591243	0.193495	0.174661	0.0275668	0.10234
AP002812.3	1	0	0	0	0	0	0	0	0	0
INTS4	0.0862965	0.0883164	0.109882	0.116661	0.0962566	0.0927773	0.14534	0.10893	0.0487251	0.106816
AP003032.2	0	0	0.104159	0.257468	0.468708	0.169665	0	0	0	0
KCTD14	0.195759	0.223946	0.0881981	0.0656543	0.179064	0.183639	0.0168084	0.035926	0.00190484	0.00910081
AP003032.1	0.175575	0.371827	0.102472	0.0253298	0.0737785	0.130195	0.0216945	0.095637	0	0.00349216
THRSP	0.0917209	0.0219195	0.00872416	0.00693164	0.0369214	0.82575	0	0.0048466	0	0.0031855
NDUFC2	0.0827071	0.13276	0.110867	0.106103	0.130029	0.180525	0.0610808	0.0748178	0.0686452	0.0524654
ALG8	0.0860706	0.147069	0.110696	0.095007	0.114801	0.115068	0.105115	0.0603943	0.0936233	0.0721555
KCTD21-AS1	0.0964466	0.0589219	0.103438	0.10883	0.11736	0.0781966	0.133359	0.115516	0.0979969	0.0899347
KCTD21	0.110999	0.0769568	0.0730364	0.0888282	0.0885749	0.06518	0.193284	0.142011	0.0820242	0.0791061
USP35	0.104461	0.0697468	0.0842879	0.0773419	0.0953014	0.08113	0.206161	0.168854	0.0463441	0.0663715
GAB2	0.0824533	0.027082	0.0528841	0.113955	0.0362016	0.0711846	0.196862	0.152894	0.0560234	0.210459
AP003086.1	0.0704348	0.0231703	0.0486542	0.107119	0.0359035	0.0550439	0.170574	0.114375	0.0185799	0.356145
LINC02728	0.0660473	0.0262495	0.0630169	0.0798322	0.0590775	0.0423425	0.108399	0.0735172	0.0103946	0.471123
NARS2	0.144763	0.0820509	0.143726	0.13824	0.100889	0.10448	0.108084	0.0704329	0.0423401	0.0649943
AP003110.1	0.386137	0.025167	0.0611735	0.0952085	0.0458795	0.0811928	0.0839428	0.088107	0	0.133192
TENM4	0.157922	0.0841962	0.480261	0.0260636	0.00771735	0.0339365	0.0114304	0.0839824	0.0628637	0.051627
AP002957.1	0.508908	0.295361	0.0797703	0.028169	0.0683736	0	0	0	0	0.019418
AP001978.1	0.434162	0.0914592	0.134092	0.0348904	0.010586	0.0632275	0	0.219558	0	0.0120256
AP006295.1	0.034546	0	0.189526	0.093697	0	0.0926157	0	0.589616	0	0
LINC02720	0.0586418	0.0183263	0.00989905	0	0.00742419	0.0241869	0.0261969	0.846891	0	0.00843382
AP003398.2	0	0	0	0.602782	0	0.397218	0	0	0	0
AP003464.1	0.0162737	0.0152573	0.0137355	0.0305572	0.0206029	0.0223738	0.0436195	0.769161	0.0543758	0.0140429
MIR4300HG	0.182421	0.0455293	0.0348399	0.0557248	0.0420123	0.164689	0.0903926	0.30816	0.0180292	0.0582019
AP002802.1	1	0	0	0	0	0	0	0	0	0
FAM181B	0.037848	0.112049	0.0884275	0.101681	0.238358	0.056549	0.00485364	0.330119	0.0276595	0.00245548
LINC02734	0.0126216	0.0512773	0.0415466	0.171164	0.519325	0.180468	0	0	0	0.023598
PRCP	0.0617396	0.0848642	0.120029	0.132931	0.0958759	0.0755061	0.28257	0.0369087	0.0618766	0.0476993
DDIAS	0.0407171	0.0593016	0.0370897	0.0458407	0.0859796	0.0302078	0.276617	0.0393363	0.044494	0.340416
AP000893.2	0	0	0.384324	0	0.288239	0	0	0	0	0.327437
RAB30	0.0764491	0.0571195	0.0725663	0.0733808	0.0876112	0.044719	0.185325	0.187076	0.0991063	0.116646
RAB30-DT	0.111205	0.116463	0.111021	0.112916	0.12319	0.0991578	0.0961536	0.102899	0.055943	0.0710502
AP001767.3	0.116239	0.0710134	0.166858	0.1683	0.0661671	0.0749783	0.0659824	0.119333	0.0253087	0.12582
PCF11	0.0745226	0.0886939	0.114431	0.103066	0.0986789	0.0681006	0.155906	0.115276	0.0693112	0.112013
AP000873.4	0.140147	0	0.0219677	0.108603	0.0988534	0.2147	0.116271	0	0	0.299458
AP000873.2	0.0927431	0.100807	0.127453	0.121683	0.115396	0.0850266	0.112135	0.102146	0.0765345	0.0660755
PCF11-AS1	0.0800992	0.116935	0.168503	0.134047	0.106897	0.0697189	0.118767	0.0872615	0.0466098	0.0711614
ANKRD42	0.137262	0.135833	0.12012	0.103917	0.141956	0.0883439	0.0792422	0.070174	0.0745777	0.0485727
AP000873.3	0.119698	0.486292	0.39401	0	0	0	0	0	0	0
CCDC90B	0.0906832	0.111726	0.0750934	0.0643427	0.0904874	0.0984964	0.10618	0.103158	0.170963	0.0888693
AP000446.1	0.0925723	0.0369925	0.244221	0.206259	0.0957443	0.127782	0.0842157	0.0719482	0.0122073	0.0280581
DLG2	0.160584	0.0228937	0.0613586	0.132982	0.153407	0.0656553	0.127959	0.228875	0.0361017	0.0101831
AP002370.2	0.116978	0	0.162446	0.143764	0.129353	0.0947365	0.0955327	0.187174	0.0529291	0.0170865
AP001825.1	0.157429	0.0230777	0.0676701	0.134258	0.140235	0.0681674	0.12253	0.235453	0.0352489	0.0159306
AP000857.2	0.181792	0.0537134	0.0580271	0.152401	0.184959	0.064983	0.172759	0.112827	0	0.0185393
TMEM126B	0.113727	0.119741	0.0923483	0.0876611	0.0954329	0.114575	0.0843442	0.103622	0.102988	0.0855603
TMEM126A	0.0927834	0.102136	0.0945865	0.0935226	0.107477	0.149869	0.0581811	0.106986	0.0981499	0.0963091
CREBZF	0.0829048	0.105443	0.121012	0.104268	0.0978015	0.0774027	0.150648	0.123348	0.0545086	0.0826648
CCDC89	0.149732	0.15536	0.102239	0.0452855	0.0350148	0.0303233	0.0375351	0.101119	0.335335	0.00805602
SYTL2	0.0761879	0.117646	0.0960169	0.188196	0.202157	0.049701	0.0155046	0.203358	0.0278437	0.0233886
CCDC83	0.124112	0.033615	0.0998652	0.213193	0.0748979	0.0443648	0.16818	0.141219	0	0.100553
AP003128.1	0.0516626	0	0.453488	0.140121	0.170056	0.184672	0	0	0	0
PICALM	0.117301	0.0679695	0.0719831	0.0895916	0.0688962	0.102392	0.194578	0.164846	0.0383922	0.0840511
EED	0.0669349	0.0802166	0.121241	0.110184	0.0877815	0.0795783	0.129574	0.139432	0.0553905	0.129667
HIKESHI	0.0775858	0.108706	0.0579419	0.0659265	0.0856461	0.0774696	0.106154	0.159751	0.148882	0.111937
CCDC81	0.0716211	0.0779391	0.105248	0.0936578	0.0694627	0.0811477	0.115125	0.109142	0.166662	0.109994
AP001831.1	0.0533952	0.0481306	0.147383	0.220398	0.0941957	0.104976	0.152138	0.128155	0.0169118	0.0343166
ME3	0.0416045	0.0527491	0.158884	0.30352	0.0840899	0.122891	0.107939	0.072447	0.0476764	0.00819874
AP003059.1	0.0565332	0.0446592	0.176245	0.245209	0.10449	0.105452	0.1381	0.0995514	0.0259856	0.00377491
AP003059.2	0.0566779	0.0517332	0.212867	0.240405	0.110541	0.121828	0.105851	0.0809678	0.0144607	0.00466818
PRSS23	0.0328906	0.105574	0.034396	0.196534	0.0649116	0.0535414	0.147952	0.0785811	0.274619	0.0110005
AP000654.1	0.0567087	0.20159	0.0700006	0.192259	0.116666	0.0760162	0.247	0	0	0.0397595
AP001528.1	0.0891031	0.049259	0.101568	0.15219	0.0909924	0.0425851	0.25955	0.130971	0.0810705	0.00271126
FZD4	0.0650614	0.0420714	0.0484484	0.223401	0.137598	0.0541688	0.319654	0.0547816	0.0529106	0.00190573
FZD4-DT	0.125026	0.0691074	0.147604	0.193002	0.11945	0.118569	0.0576256	0.133065	0.0328392	0.00371039
TMEM135	0.0908561	0.0519407	0.114704	0.145125	0.0800146	0.0858131	0.214113	0.105141	0.0531135	0.0591793
AP000676.5	0.0830173	0.0365781	0.231574	0.300935	0.126173	0.0589245	0.0207611	0.11525	0.0134196	0.0133677
AP005436.3	0	0	0	0	0	0	0	0	0	0
AP005436.1	0.0959182	0.0254142	0.295143	0.282775	0.118399	0.0633559	0.0302739	0.0711777	0	0.0175435
AP005436.2	0.200251	0.271184	0.256342	0.0905212	0	0.119302	0	0	0	0.0623998
RAB38	0.102081	0.112735	0.132867	0.183831	0.158874	0.0866341	0.0281158	0.0886756	0.080356	0.0258301
CTSC	0.184656	0.125845	0.10713	0.0672467	0.0740733	0.0301989	0.0602213	0.041687	0.150496	0.158445
AP003120.1	0.129649	0.120333	0.105765	0.103589	0.065853	0.0343635	0.064882	0.0532136	0.270859	0.0514916
GRM5-AS1	0.461924	0.375329	0.0810943	0.0212604	0.0101366	0.0110079	0.00325164	0.0286687	0	0.00732782
GRM5	0.411405	0.185291	0.241023	0.0220893	0.0260424	0.0299443	0.0202705	0.0158861	0.033692	0.0143569
TYR	0.394906	0.0737641	0.318753	0.0123112	0.0522946	0.0567894	0	0	0.0657225	0.0254598
NOX4	0.62386	0.0262913	0.0995609	0.0177596	0.0377188	0.0448709	0.0255882	0.00470007	0.113415	0.00623559
AP003400.1	0.903333	0	0.0263142	0.0168637	0.00584752	0.0158753	0	0.0151599	0	0.0166068
TRIM77	0.528082	0	0	0	0	0.471918	0	0	0	0
NAALAD2	0.00433243	0.0112648	0.0159724	0.00399519	0.00770088	0.00433625	0.140395	0.665495	0.140514	0.00599409
CHORDC1	0.0742472	0.0883002	0.0848618	0.0863967	0.0868944	0.0845046	0.12301	0.153842	0.0852752	0.132668
DISC1FP1	0.00964255	0.00359766	0.0115518	0.00640479	0.00599174	0.00562744	0.70684	0.167933	0.00569857	0.0767118
LINC02748	0.283172	0.230087	0	0	0.279632	0.101222	0	0	0	0.105887
LINC02756	0.191966	0	0.280842	0.173552	0	0.114366	0	0	0	0.239273
FAT3	0.156179	0.20882	0.0495326	0.0635823	0.01877	0.0133058	0.00827895	0.40011	0.0768302	0.00459028
AP003718.1	0.231392	0.470034	0.190419	0	0	0	0	0	0	0.108155
LINC02746	0	0	0	0	1	0	0	0	0	0
MTNR1B	0	0	0	0	1	0	0	0	0	0
SLC36A4	0.0617694	0.108361	0.158604	0.18918	0.0994165	0.0880577	0.0996342	0.0730583	0.0340756	0.0878429
DEUP1	0.0587639	0.124651	0.311548	0.136814	0.256767	0.0678501	0.0241606	0	0	0.0194457
SMCO4	0.0731952	0.143856	0.14683	0.129852	0.177728	0.0859021	0.0512908	0.0238636	0.0381271	0.129356
CEP295	0.080624	0.109623	0.0958384	0.0870986	0.115966	0.0655205	0.164622	0.128572	0.0606482	0.0914874
SCARNA9	0.0772309	0.106407	0.0825299	0.0601083	0.165794	0.0516128	0.198907	0.114621	0.0486187	0.0941705
TAF1D	0.130815	0.125391	0.0932063	0.0756546	0.0853692	0.0832799	0.103321	0.0770864	0.0981373	0.12774
C11orf54	0.493391	0.0829931	0.1159	0.0680719	0.0567684	0.0724213	0.0349881	0.0295743	0.025089	0.0208035
MED17	0.108555	0.106937	0.106698	0.0977108	0.0979796	0.0867204	0.155491	0.099976	0.058241	0.0816919
VSTM5	0.448637	0.0547581	0.0232398	0.0522236	0.0348591	0.0275312	0.100639	0	0.250912	0.00719995
HEPHL1	0.203769	0.140578	0.160305	0.187699	0.107571	0.0755877	0.0669838	0	0	0.057506
PANX1	0.073718	0.0885731	0.07383	0.0797635	0.0925443	0.0776517	0.0924544	0.0669247	0.292958	0.0615822
AP002784.1	0.0802521	0.07016	0.0796957	0.0854119	0.0610249	0.0599154	0.159286	0.156042	0.161794	0.0864173
GPR83	0.0508997	0.0827154	0.0670187	0.0828312	0.117281	0.0545836	0	0.173747	0.294792	0.0761317
MRE11	0.0764802	0.0923627	0.0905595	0.077335	0.109116	0.0685543	0.162763	0.114167	0.0882702	0.120393
ANKRD49	0.0718523	0.117544	0.0891255	0.0805725	0.11014	0.0853734	0.102536	0.124099	0.0480088	0.170748
C11orf97	0.793818	0.0814585	0.0200001	0.00494379	0.0494996	0.0260626	0.0105857	0	0	0.0136318
FUT4	0.21176	0.123764	0.0494051	0.0556207	0.0809548	0.0563068	0.107876	0.0659438	0.11834	0.130028
PIWIL4	0.223913	0.0750891	0.0673225	0.0497185	0.0438837	0.0322217	0.136371	0.180998	0.0987094	0.0917721
AP000943.2	0.375559	0.0434162	0.110557	0.049688	0.0276389	0.0573004	0.106392	0.0781691	0	0.151279
LINC02700	0.0896177	0	0	0	0.147496	0	0.260225	0	0	0.502661
AMOTL1	0.0695371	0.0594905	0.0405474	0.0754305	0.0631882	0.039876	0.36089	0.189619	0.0954618	0.00595908
AP002383.2	0.245345	0	0.0258138	0.0638088	0.0110629	0.0480552	0.0780729	0.114724	0.0486626	0.364454
CWC15	0.09744	0.129255	0.0879968	0.0799084	0.0938242	0.0980724	0.092867	0.108558	0.122637	0.089441
KDM4D	0.093581	0.0968633	0.151077	0.114782	0.0824048	0.0862916	0.133271	0.106819	0.099249	0.0356614
SRSF8	0.10398	0.125596	0.110883	0.092395	0.0975402	0.0893575	0.118765	0.114801	0.0634057	0.0832763
ENDOD1	0.0568985	0.0920968	0.0739174	0.0594411	0.0485477	0.0634888	0.223716	0.188739	0.173018	0.0201355
AP000787.1	0.0591019	0.0846721	0.0831565	0.0810608	0.0736327	0.0673993	0.332938	0.063632	0.0407074	0.113699
SESN3	0.108758	0.166654	0.0564992	0.0547132	0.0721935	0.0358676	0.206908	0.109572	0.0870325	0.101803
AP001790.1	0.314242	0.340443	0.0229865	0.05682	0.0689586	0.0748857	0.121663	0	0	0
AP000820.2	0.0338458	0.0802108	0.046421	0.0382491	0.0324943	0.0201641	0.163798	0.336971	0	0.247846
FAM76B	0.0670224	0.0850023	0.0811282	0.0826489	0.0904464	0.0720489	0.196463	0.141754	0.0536329	0.129853
CEP57	0.0772609	0.0867119	0.0913754	0.105626	0.111778	0.0989456	0.109507	0.124325	0.0974095	0.0970609
MTMR2	0.119525	0.0808664	0.0821437	0.0953899	0.081171	0.0727339	0.202572	0.170191	0.05686	0.0385466
MAML2	0.130804	0.0809356	0.142894	0.211519	0.0887046	0.0329265	0.100528	0.0925797	0.0468688	0.0722399
AP000779.1	0.135277	0.0615915	0.115802	0.158148	0.0806121	0.034391	0.108361	0.119423	0.0337704	0.152625
CCDC82	0.0866045	0.102591	0.0715379	0.0679976	0.0908244	0.0594854	0.170952	0.127151	0.130806	0.092051
JRKL	0.102587	0.130486	0.0963042	0.084985	0.12889	0.0756311	0.0913648	0.120496	0.105376	0.0638796
JRKL-AS1	0.21042	0	0.11544	0	0.0865788	0.282061	0.305501	0	0	0
AP003066.1	0.0897894	0.026056	0.0774087	0.0782775	0.0686113	0.108897	0.242101	0.218926	0	0.0899329
LINC02553	0.0614493	0	0.0337122	0	0.20227	0.109828	0.535296	0	0	0.0574443
LINC02713	0.0578781	0	0.0846746	0	0.0317525	0.0689634	0.112042	0.329279	0.27934	0.0360706
AP002428.1	0	0	0	0	0	0	0	0	0	0
CNTN5	0.0646026	0.587654	0.0802111	0.0203652	0.0298456	0.0245613	0.0419605	0.0701219	0.0594872	0.0211902
AP001351.1	0.17964	0.10426	0.0225266	0.0696038	0.0506841	0.155948	0	0.175201	0.222945	0.0191922
ARHGAP42	0.206414	0.0282354	0.0125732	0.0272175	0.0150653	0.025328	0.0140774	0.515269	0.14628	0.00953951
PGR	0.00758759	0.00205506	0.00619777	0.00663112	0.00749273	0.125215	0.231094	0.427355	0.184322	0.00204911
PGR-AS1	0.00623231	0	0.00814085	0.00885422	0.004396	0.109268	0.301616	0.390024	0.167585	0.00388408
TRPC6	0.00956478	0.0124347	0.131815	0.0118295	0.0013853	0.00929971	0.0164419	0.766609	0.0132949	0.0273249
ANGPTL5	0.0529592	0.0189843	0.020509	0.0211232	0.0128179	0.0278393	0.0361833	0.186094	0.608929	0.0145611
CEP126	0.0981728	0.117849	0.113631	0.0754594	0.089126	0.0304653	0.0765558	0.193757	0.166335	0.0386485
CFAP300	0.0383925	0.108832	0.0713833	0.10731	0.257931	0.0894689	0.00752768	0.123257	0.193935	0.00196185
AP001527.1	0.0154812	0.0628949	0.033973	0.0839773	0.484109	0.0553388	0	0.264226	0	0
AP001527.2	0.0745512	0.152047	0.143233	0.149417	0.182323	0.11184	0.0243427	0.0868711	0.0736961	0.00167933
YAP1	0.079809	0.100271	0.114831	0.160944	0.13028	0.0937066	0.0870711	0.16086	0.069852	0.00237494
AP000942.2	0	0	0	0	0	1	0	0	0	0
BIRC3	0.124578	0.151824	0.0258812	0.0509796	0.0901285	0.0440874	0.0733444	0.0212018	0.0820091	0.335966
BIRC2	0.146858	0.10397	0.0897718	0.0944273	0.0917155	0.0996808	0.117739	0.0709858	0.0906634	0.0941882
TMEM123	0.0833078	0.146242	0.116913	0.109292	0.117136	0.111098	0.10582	0.0619174	0.0630649	0.085208
AP001830.1	0.0783618	0.149963	0.199115	0.134792	0.127952	0.154061	0.0299396	0.0457546	0.0507586	0.0293018
AP001830.2	0.106132	0	0.232905	0.287856	0.174676	0	0	0	0	0.198431
MMP7	0.20102	0.442964	0.0280474	0.0881495	0.187633	0.0433359	0.00124461	0.00141915	0.00217044	0.00401567
MMP20	0.165444	0.0240051	0.0648323	0.144232	0.0583483	0.327377	0.171572	0	0	0.0441888
AP000851.1	0.428468	0	0	0.193684	0.0587655	0.319082	0	0	0	0
AP000851.2	0.924845	0	0.0215909	0	0	0.0351695	0	0	0	0.0183951
MMP27	0.0225037	0	0	0	0	0	0	0	0.977496	0
MMP8	0.117944	0	0	0	0	0	0	0	0	0.882056
MMP10	0.0130519	0.0265128	0	0.0530999	0.451107	0.0933105	0	0	0.0944899	0.268428
MMP1	0.0121885	0.0175708	0.00431407	0.0863774	0.597922	0.143355	0.0228336	0.00671056	0.0910852	0.0176425
MMP3	0.202168	0.00829639	0.0112033	0.396015	0.03529	0.0456229	0	0	0.295677	0.00572703
MMP12	0.0141616	0	0.00163564	0.289082	0.060109	0.0732683	0.00432856	0	0	0.557415
MMP13	0	0	0	0.0221519	0.00224035	0.00243291	0	0	0.972327	0.000848341
DCUN1D5	0.087537	0.108518	0.0954602	0.0907905	0.0992511	0.108128	0.0949944	0.104756	0.116478	0.094087
DYNC2H1	0.0916853	0.0879922	0.137395	0.231071	0.127473	0.0597148	0.106758	0.0795683	0.0686515	0.00969022
AP002961.1	0.0639804	0.0668394	0.0982821	0.188404	0.0270774	0.0294047	0.477724	0.0311996	0	0.0170887
AP002989.1	0.0180482	0.0137669	0.0136601	0.0501497	0.0163676	0.0111913	0.841506	0.0138303	0.00853292	0.0129466
PDGFD	0.0199492	0.0202836	0.0250885	0.020166	0.0224376	0.00682714	0.549212	0.00550944	0.305983	0.0245434
LINC02552	0.0721828	0.0977516	0.100322	0.117466	0.0633604	0.0430039	0.391252	0	0.0696759	0.0449855
CASP4	0.0654374	0.0707565	0.0352804	0.0405555	0.0813362	0.0465477	0.18086	0.0179931	0.24267	0.218564
CASP5	0.00844899	0.00381394	0.00927053	0	0.0108155	0.00671147	0.0763267	0	0	0.884613
CASP1	0.0460725	0.0527416	0.0213802	0.0102049	0.0449059	0.00957499	0.194776	0.0178618	0.0840622	0.51842
CARD16	0.0176448	0.0444284	0.00908399	0.00436718	0.0368581	0.00851365	0.238529	0.0235885	0.0617816	0.555205
CARD17	0	0	0	0	0	0	0	0	0	1
CARD18	0.143941	0.049769	0.0604867	0.107984	0.0604859	0.0821059	0.249001	0.104541	0.0443433	0.0973413
GRIA4	0.563777	0.026264	0.0410821	0.0284925	0.0292595	0.0635488	0.0140788	0.202284	0.0156005	0.0156121
AP000813.1	0.0290536	0.23607	0.127514	0	0.239086	0.259636	0	0	0	0.10864
MSANTD4	0.122237	0.115636	0.106011	0.108332	0.103403	0.0818065	0.121623	0.0933512	0.0734623	0.0741391
KBTBD3	0.103437	0.115797	0.110899	0.113022	0.124783	0.133114	0.0921995	0.0637279	0.0664437	0.0765781
AASDHPPT	0.140119	0.10878	0.0926643	0.0923234	0.110499	0.100564	0.100412	0.0930839	0.0849233	0.0766299
AP001001.1	0.0358379	0	0.196613	0.097201	0.0589832	0.128106	0.416254	0	0	0.0670044
LINC02719	0.313041	0	0.686959	0	0	0	0	0	0	0
AP002001.3	0	0	0	0	0	0	1	0	0	0
GUCY1A2	0.011989	0.00548815	0.00671633	0.0096177	0.00437714	0.00603601	0.0742836	0.443829	0.434585	0.00307815
AP000766.1	0.0838287	0.0825983	0.103942	0.101894	0.136271	0.0858408	0.207053	0.0980655	0.0426629	0.0578442
CWF19L2	0.0766233	0.0888414	0.0810086	0.0766288	0.106972	0.071473	0.169556	0.135607	0.0886443	0.104646
ALKBH8	0.07663	0.0753428	0.139291	0.131346	0.0985924	0.0834268	0.185326	0.0907756	0.0334379	0.0858319
ELMOD1	0.314622	0.143366	0.0289234	0.0345944	0.0244912	0.344992	0.019753	0.0725652	0	0.0166931
SLN	0.0467383	0.0158235	0.00427357	0.00528189	0.00641027	0.00348062	0.0226192	0.697994	0.197378	0
SLC35F2	0.133891	0.187841	0.150398	0.248454	0.0802975	0.0556078	0.063492	0.00493208	0.0167363	0.0583503
RAB39A	0.115764	0.0132109	0.0142719	0.00881961	0.0096334	0.0151109	0.0226615	0.0111	0.0282497	0.761179
AP003307.1	0.140615	0.115639	0.15926	0.138226	0.107206	0.12611	0.0670206	0.0575038	0.0302789	0.0581409
CUL5	0.110627	0.0882033	0.110236	0.112166	0.105288	0.124481	0.133844	0.098306	0.0530404	0.063809
AP002433.1	0.112967	0.103462	0.0859777	0.0761554	0.0988729	0.128379	0.102389	0.133739	0.0567278	0.101331
ACAT1	0.216577	0.0610804	0.137057	0.0999899	0.0821913	0.254454	0.0467344	0.0446005	0.0373774	0.019938
AP002433.2	0.0811435	0.0302439	0.12334	0.121145	0.0747381	0.10245	0.23778	0.0889398	0.0107787	0.129441
NPAT	0.0707402	0.087829	0.0824322	0.078599	0.104242	0.0665716	0.217169	0.0791948	0.0714594	0.141763
ATM	0.0722226	0.0894685	0.0874107	0.0764481	0.0782191	0.0590542	0.123812	0.100167	0.0761887	0.23701
C11orf65	0.0841759	0.13016	0.259099	0.13519	0.109455	0.121153	0.0481797	0.0460473	0.0166021	0.0499377
POGLUT3	0.034069	0.0328818	0.0379553	0.177864	0.0922664	0.0913691	0.110233	0.125217	0.276137	0.0220075
EXPH5	0.0492009	0.134315	0.111697	0.343225	0.181676	0.132621	0.0210746	0.00936244	0.00763704	0.00919096
DDX10	0.19705	0.0662365	0.103384	0.105225	0.078101	0.0777971	0.154221	0.082221	0.0575882	0.0781768
AP003123.1	0.12489	0	0.0913558	0.225821	0	0.0744049	0.483529	0	0	0
AP003049.2	0.564094	0.00698697	0.0226443	0.065303	0.0198135	0.0307378	0.0998766	0.117411	0.0249011	0.0482314
C11orf87	0	0	0.0271293	0.0670604	0	0	0.14359	0	0.715993	0.0462273
LINC02715	0.696834	0.0233967	0.0252757	0.0156197	0.0189565	0	0.13378	0	0	0.0861379
RDX	0.118898	0.086058	0.0860955	0.0926186	0.0745377	0.0675835	0.31035	0.0671171	0.0654992	0.0312428
AP001981.2	0.256451	0.0168044	0.027231	0.0897491	0.0476536	0.0665351	0.192171	0	0.179669	0.123735
ZC3H12C	0.163306	0.0537188	0.0763422	0.159794	0.106361	0.0945301	0.228384	0.0599583	0.0332035	0.0244022
LINC02732	0.723717	0.0241497	0.0146751	0.0241835	0.0220124	0.0212484	0.086303	0.0253636	0	0.0583471
FDX1	0.117104	0.0659114	0.0840489	0.218575	0.158348	0.139028	0.0480179	0.0461785	0.0570084	0.0657804
ARHGAP20	0.00836826	0.00697384	0.0144792	0.00494671	0.00282518	0.002301	0.0330219	0.0164799	0.88854	0.0220645
AP003973.4	0.190128	0.257476	0.208615	0.343781	0	0	0	0	0	0
AP003973.2	0.522369	0	0.191054	0	0.286577	0	0	0	0	0
LINC02550	0.0300655	0.00836617	0.042027	0.078752	0.0210132	0.0379095	0.0071755	0.0210881	0.730502	0.0231008
C11orf53	0.0158144	0.0160622	0.0347043	0.0482541	0.0683232	0.727824	0.0229604	0.0337392	0.0286223	0.00369593
COLCA1	0.0366154	0.0454471	0.139853	0.286627	0.216452	0.234692	0.00365698	0.0129602	0.0206485	0.0030472
COLCA2	0.0756607	0.0583227	0.106002	0.170445	0.311372	0.193874	0.00297752	0.0225016	0.055146	0.00369738
AP002448.1	0.0220903	0.107695	0.261774	0.323537	0.189056	0.0710674	0	0	0	0.0247807
POU2AF1	0.0163171	0.0117613	0.142652	0.0207003	0.0160265	0.0117595	0.0168124	0.00449183	0.00762118	0.751858
AP002008.3	0.645737	0	0.354263	0	0	0	0	0	0	0
BTG4	0.137917	0	0.151328	0.187032	0	0.123249	0.400474	0	0	0
AP002008.4	1	0	0	0	0	0	0	0	0	0
AP002008.1	0	0	0.138454	0.114081	0.138452	0	0	0	0.609012	0
C11orf88	0.870666	0	0.0551149	0.0454125	0.0183714	0	0	0	0	0.0104349
LAYN	0.0806631	0.0956102	0.00617487	0.00292937	0.00290028	0.00264157	0.335077	0.119335	0.34404	0.010628
SIK2	0.121541	0.0526405	0.110932	0.167717	0.0838622	0.0880514	0.185259	0.11051	0.0462314	0.0332561
PPP2R1B	0.114603	0.0885367	0.101673	0.134465	0.0962903	0.134645	0.140547	0.0902302	0.0514558	0.0475539
AP001781.1	0.135618	0	0.22893	0.169767	0.0686782	0.0745812	0.302921	0	0	0.0195045
ALG9	0.0842422	0.110201	0.103852	0.116232	0.125452	0.108427	0.104029	0.13161	0.0681754	0.0477805
ALG9-IT1	0.115208	0.147806	0.12641	0.0822292	0.0997961	0.0433495	0.281711	0.10349	0	0
FDXACB1	0.0615003	0.0976546	0.122367	0.136262	0.125455	0.106048	0.109412	0.0665276	0.0407608	0.134013
C11orf1	0.129359	0.16281	0.129385	0.111158	0.132609	0.152614	0.0250855	0.0619069	0.0504233	0.04465
CRYAB	0.395762	0.262522	0.0189426	0.0187817	0.0503384	0.0271311	0.0144257	0.0953774	0.11152	0.00519889
HSPB2	0.0619139	0.0436929	0.00992867	0.00965606	0.0117189	0.00788758	0.0173374	0.4168	0.419366	0.00169874
C11orf52	0.165617	0.178702	0.171793	0.118062	0.177431	0.139958	0.0106161	0.0233997	0.010918	0.00350317
DIXDC1	0.145946	0.111023	0.0999354	0.0682894	0.0840153	0.0446236	0.0814695	0.195213	0.161161	0.00832415
DLAT	0.104566	0.0871606	0.186035	0.173784	0.100749	0.134404	0.06796	0.068089	0.039792	0.0374595
PIH1D2	0.164957	0.203128	0.144144	0.101861	0.165709	0.0774927	0.0381242	0.0390849	0.0607883	0.00470968
NKAPD1	0.118216	0.133554	0.093198	0.0900625	0.109068	0.0818062	0.105111	0.103782	0.0887298	0.0764721
TIMM8B	0.136186	0.125873	0.100608	0.108182	0.108785	0.122781	0.0679058	0.0795585	0.0725208	0.0775998
SDHD	0.113185	0.0956069	0.117523	0.121583	0.118385	0.164349	0.0550533	0.0711924	0.0910528	0.0520687
IL18	0.10069	0.0150411	0.0057435	0.0126697	0.0258045	0.670555	0.002886	0.00353404	0.0257833	0.137293
AP002884.1	0.173787	0	0.190685	0	0	0.310608	0	0	0	0.32492
TEX12	0.0553935	0.0595708	0.125135	0.198847	0.104575	0.151418	0.113539	0.0834203	0.0471791	0.0609214
BCO2	0.087089	0.0384805	0.0823744	0.0865513	0.0597398	0.409016	0.0391322	0.0423134	0.0874393	0.0678639
PTS	0.0933139	0.160677	0.127435	0.0934729	0.11283	0.150367	0.0715101	0.0815872	0.075032	0.033776
PLET1	0.0367282	0.054475	0.102987	0.0932906	0.0460558	0.0875252	0.192983	0.278604	0.0168822	0.0904684
AP002884.3	0.0339378	0.068939	0.113575	0.0552284	0.0865766	0.036394	0.295638	0.144809	0.0982775	0.0666244
LINC02762	0.0786941	0.129255	0.0873434	0.0853513	0.094965	0.160996	0.0570637	0.116728	0.130362	0.0592406
LINC02763	0.110186	0.0662016	0.195824	0.0989153	0.0855654	0.0818249	0.166735	0.0794622	0.0674108	0.0478754
LINC02764	0.137793	0	0	0.373727	0.113392	0.246276	0	0	0	0.128812
AP003100.2	0.109815	0.0991428	0.174046	0.0992815	0.10041	0.0654239	0.283443	0	0	0.0684386
AP003100.3	0.186634	0	0	0.506197	0.307169	0	0	0	0	0
AC016902.1	1	0	0	0	0	0	0	0	0	0
AP000802.1	0.0688064	0	0.0251656	0	0	0	0	0.391452	0	0.514576
NCAM1	0.129729	0.0160358	0.0106829	0.0049959	0.0108271	0.0526747	0.0947471	0.0404205	0.243842	0.396045
AP000880.1	0.058844	0.176452	0.149116	0.0987993	0.202918	0.0826347	0.0976383	0.0478249	0.0202859	0.0654868
TTC12	0.126221	0.103779	0.145913	0.161887	0.147285	0.108768	0.0850827	0.0698145	0.00302175	0.0482278
AP002840.2	0.10767	0.171167	0.130467	0.121889	0.174638	0.102633	0.0743095	0.0692451	0.0135561	0.034426
ANKK1	0.0867567	0.127279	0.169231	0.235305	0.0753597	0.0775298	0.111964	0.0411312	0.0348932	0.0405512
DRD2	0.0122254	0.0496679	0.0268284	0.0165791	0.0452722	0.813928	0.0354993	0	0	0
TMPRSS5	0.0338327	0.0808535	0.141939	0.17003	0.0884375	0.0942603	0.196482	0.0849177	0.072039	0.037209
ZW10	0.0917696	0.096241	0.113294	0.12012	0.103404	0.0909375	0.149237	0.1002	0.0641253	0.070672
USP28	0.0784636	0.0913685	0.0956996	0.0839283	0.107358	0.122319	0.110425	0.132321	0.0551588	0.122958
AP003170.3	0.118409	0	0.0519692	0.321154	0.0389763	0.380938	0	0	0	0.0885536
HTR3B	0.0187926	0	0.0131218	0.0231682	0.0253059	0.842751	0.0297647	0	0.0247363	0.022359
HTR3A	0.040641	0.330222	0.0891855	0.0440912	0.0267553	0.0290549	0.0944083	0	0.117689	0.227953
ZBTB16	0.063726	0.0452334	0.0617952	0.00266591	0.00430429	0.0470144	0.268153	0.319044	0.160192	0.027872
AP002755.1	0.0685603	0.0819228	0.177004	0	0.00663757	0.266699	0.0936849	0.275331	0	0.0301609
AP002518.2	0.109048	0.0373636	0.0562217	0.0213805	0.00432469	0.0293525	0.331906	0.280298	0.114138	0.0159666
NNMT	0.0601779	0.137231	0.0131632	0.00608976	0.00388614	0.00137999	0.0363714	0.0163369	0.723578	0.00178612
AP002518.1	0.0314586	0.042602	0.0460234	0	0.0172585	0	0.426287	0.357948	0	0.0784222
C11orf71	0.110124	0.10852	0.124776	0.123762	0.0901023	0.0985661	0.0729711	0.0721393	0.145711	0.053328
RBM7	0.0817438	0.106503	0.0708222	0.0795898	0.0822876	0.102708	0.113552	0.0859418	0.191804	0.0850485
REXO2	0.105493	0.112105	0.0939243	0.0977898	0.072113	0.0653106	0.0553739	0.0652243	0.300471	0.0321954
NXPE1	0.0626479	0.0565595	0.210037	0.084958	0.0400975	0.0373234	0.101062	0.0594026	0.302361	0.0455504
NXPE4	0.0294818	0.342213	0.0462121	0.0228462	0.0415903	0.015055	0.0244592	0	0.304906	0.173236
NXPE2	0.0100685	0.0306788	0.185046	0.11606	0.0165711	0.0224942	0.102327	0.0429612	0.473793	0
CADM1	0.060726	0.159324	0.282752	0.299561	0.0685348	0.0326954	0.0420779	0.0188808	0.00583412	0.0296134
AP000465.1	0	0	0.829194	0.170806	0	0	0	0	0	0
AP000462.3	0.0549833	0.0638226	0.361978	0.234344	0.064638	0.0421162	0	0.134061	0	0.044057
AP000462.1	0.074019	0.161495	0.261697	0.282082	0.0482215	0.0370544	0.039802	0.0233949	0.00496169	0.0672727
AP000462.2	0.132406	0	0.290561	0.359116	0.217918	0	0	0	0	0
AP003174.1	0.0441021	0.29862	0.387123	0.119615	0.0967795	0.0262744	0	0	0	0.0274852
AP000997.3	0	0	0	0	0	0	0	0	0	0
LINC02698	0.318963	0.0426264	0.0368398	0.0796806	0.0207221	0.0675095	0.060933	0.0716305	0.0303835	0.270711
LINC00900	0.124813	0.0496049	0.01042	0.00735916	0.0223283	0.00484949	0.0709086	0.0231548	0.255361	0.431201
LINC02703	0.762914	0	0	0	0.0418542	0	0.147686	0	0	0.047546
LINC02702	0.645737	0	0.354263	0	0	0	0	0	0	0
BUD13	0.0775138	0.0980297	0.0818675	0.0847239	0.0952632	0.0887588	0.155014	0.127923	0.0777157	0.113191
AP006216.1	0.091234	0.185327	0.166842	0.0824827	0.0750778	0.108708	0.176612	0	0	0.113717
ZPR1	0.0861466	0.106771	0.0757212	0.0834706	0.0980664	0.115031	0.0949831	0.0852354	0.124732	0.129843
APOC3	0.914899	0.000648114	0.00665156	0.010817	0.0105023	0.0236654	0.012044	0.0136138	0	0.00715833
APOA1	0.0871814	0.014018	0.0259969	0.029947	0.0371019	0.0316571	0.241796	0.172746	0.273111	0.0864452
APOA1-AS	0.0326351	0	0.0289878	0.0842992	0.0255771	0.0277755	0.559556	0.106095	0.0450025	0.0900716
SIK3	0.0671548	0.0518531	0.138388	0.171935	0.0891837	0.0872007	0.132377	0.127958	0.0352533	0.098696
AP000936.1	0.0495733	0.0383619	0.214984	0.140857	0.0233112	0.0717254	0.109674	0.201451	0	0.150061
PAFAH1B2	0.0880537	0.111975	0.0848032	0.0862407	0.119377	0.114372	0.152895	0.0822053	0.0979582	0.0621201
SIDT2	0.0520231	0.0750394	0.0757158	0.0841662	0.11228	0.10199	0.101987	0.131881	0.121453	0.143464
TAGLN	0.00235297	0.00531302	0.000700382	0.000594586	0.00121192	0.00144167	0.00547128	0.662444	0.319182	0.00128862
PCSK7	0.0561273	0.0843438	0.0812664	0.0782083	0.0780333	0.0702413	0.136854	0.15741	0.10792	0.149595
RNF214	0.0881321	0.0977533	0.0941872	0.1002	0.089599	0.0731688	0.117615	0.15116	0.0923648	0.0958203
BACE1	0.0788496	0.109902	0.138932	0.11139	0.0984555	0.0697219	0.101223	0.0960139	0.176257	0.0192538
BACE1-AS	0.0863977	0.113989	0.10931	0.114316	0.101917	0.0978642	0.137102	0.128684	0.0572684	0.0531512
AP000892.3	0.0391875	0.0868396	0.17981	0.106286	0.0674277	0.0955085	0.155168	0.18241	0.0773725	0.00999095
CEP164	0.0894989	0.109552	0.0985192	0.0849205	0.0991058	0.0509389	0.156769	0.116665	0.108198	0.0858319
AP000892.1	0.157507	0.0373273	0.165621	0.128159	0.0518458	0.0375347	0.129584	0.246423	0.0190046	0.0269942
DSCAML1	0.131571	0.106235	0.225689	0.157373	0.00881364	0.195547	0.145573	0.0218774	0.00247459	0.00484634
AP001554.1	0.925322	0	0	0.0464758	0.0282023	0	0	0	0	0
FXYD2	0.115494	0.200302	0.184822	0.248652	0.0597763	0.175528	0.00509557	0.00584143	0.00122964	0.00326041
AP000757.2	0.102084	0.103683	0.34045	0.273232	0.0132641	0.141641	0.0156012	0	0	0.0100453
AP000757.1	0.0162542	0.087385	0.245863	0.296166	0.0419376	0.29313	0.00745226	0.00521463	0.000884755	0.00571233
FXYD6	0.00888041	0.0626801	0.00547324	0.00381104	0.00293701	0.00341547	0.565177	0.300496	0.0349933	0.0121372
TMPRSS13	0.0226779	0.829194	0.0223947	0.00369046	0.00522535	0.0178341	0.00526803	0.0309644	0	0.0627515
IL10RA	0.00954129	0.0052955	0.00297481	0.00339387	0.00617837	0.00437975	0.00393627	0.0222468	0.0264219	0.915631
SMIM35	0.31565	0.0109605	0.0725246	0.0365862	0.0155408	0.0265202	0.0235016	0	0.0195312	0.479185
TMPRSS4	0.0172241	0.485923	0.329275	0.0660028	0.0591901	0.0282842	0.00406205	0.00298449	0.00253186	0.00452259
SCN4B	0.00735352	0.00142261	0.0023053	0.00284921	0.00115263	0.00250341	0.0894776	0.723156	0.152103	0.0176766
SCN2B	0.0489972	0.0838144	0.0990342	0.0629488	0.0572976	0.0230453	0.00748813	0.330103	0.280039	0.00723217
JAML	0.00559759	0.00250822	0.00194192	0.00200938	0.00562245	0.00632639	0.00143417	0.00491735	0.0220498	0.947593
MPZL3	0.0974609	0.13313	0.114184	0.149508	0.136295	0.0933761	0.0840886	0.0144519	0.00367804	0.173827
MPZL2	0.0828685	0.129891	0.0364464	0.0877779	0.263366	0.06254	0.315125	0.00432767	0.00166879	0.0159891
CD3E	0.00779994	0.00642483	0.00335276	0.00312604	0.0112051	0.00546133	0.00217927	0.00914954	0.0155238	0.935777
CD3D	0.00707109	0.00424318	0.00288045	0.0042874	0.0100582	0.00461631	0.00204915	0.00794938	0.0116483	0.945196
CD3G	0.00717156	0.00516746	0.00317725	0.00381679	0.00975432	0.00536891	0.00188597	0.00923781	0.0152817	0.939138
UBE4A	0.0823259	0.0993413	0.109036	0.100585	0.116105	0.0836547	0.143483	0.105312	0.0747879	0.0853688
AP001267.1	0.107624	0.15432	0.118089	0.127063	0.133369	0.0611012	0.073532	0.0864414	0.0366658	0.101793
ATP5MG	0.102809	0.103897	0.124891	0.125382	0.107259	0.170199	0.0356106	0.0672215	0.0619224	0.100808
AP001267.4	0.058765	0	0.128958	0.159385	0.0967172	0.10503	0.341275	0	0	0.10987
AP001267.2	0.0906875	0.147373	0.258714	0.0491932	0.119405	0.097251	0	0	0	0.237375
KMT2A	0.0714803	0.126652	0.0904278	0.0714703	0.0962617	0.0567636	0.173818	0.134697	0.0932479	0.0851812
AP001267.3	0.14643	0.0906816	0.151289	0.11979	0.104997	0.101856	0.0717083	0.113477	0.0618861	0.0378843
TTC36	0.496208	0.0303323	0.0611254	0.115268	0.143832	0.113767	0.0100059	0.0147032	0.00831554	0.00644261
TMEM25	0.11938	0.166771	0.115343	0.109751	0.150124	0.0798948	0.0570108	0.104718	0.0829141	0.0140933
IFT46	0.104368	0.120827	0.115552	0.120996	0.121659	0.0872565	0.0952692	0.0926575	0.107655	0.0337601
ARCN1	0.0931396	0.104962	0.104552	0.0859457	0.0854267	0.083721	0.133304	0.111472	0.120987	0.0764911
PHLDB1	0.124306	0.14752	0.088822	0.104252	0.0920126	0.0352073	0.164052	0.0985439	0.137692	0.00759233
AP000941.1	0.0974756	0.111378	0.106954	0.123927	0.125335	0.03811	0.159211	0	0.220524	0.0170855
TREH	0.742014	0.0469877	0.0261738	0.0274479	0.0594851	0.0406967	0.0125939	0.0246748	0.0104663	0.00946044
AP002954.1	0.0383561	0.0328059	0.0398707	0.0328519	0.01329	0.0396889	0.0586188	0.06891	0	0.675608
AP002954.2	0.0617845	0.050202	0.149143	0.0670296	0.0406747	0.0220854	0.0717621	0.421804	0	0.115515
DDX6	0.0802657	0.0943706	0.101038	0.0921428	0.0913345	0.0877926	0.147073	0.123077	0.0711027	0.111803
AP004609.3	0.0885265	0.0907138	0.194639	0.194506	0.11525	0.126229	0.041626	0.0755785	0.0287979	0.0441323
CXCR5	0.0288913	0.0432437	0.0133476	0.0206211	0.0275291	0.010871	0.0353232	0.0519057	0.0660504	0.702217
AP004609.1	0	0.170331	0	0.682279	0.069003	0	0	0	0	0.0783869
BCL9L	0.0856612	0.0889921	0.0518796	0.0633765	0.0663024	0.0345307	0.164965	0.240626	0.108871	0.0947955
UPK2	0.0920678	0.0374041	0.0981338	0.131989	0.114728	0.0587686	0.0992976	0.0897926	0.0761746	0.201643
FOXR1	0.424427	0	0	0.575573	0	0	0	0	0	0
CCDC84-DT	0.0751327	0.130444	0.0831429	0.0836011	0.0940629	0.0619772	0.16036	0.131521	0.0464893	0.133268
CCDC84	0.0822518	0.116528	0.102303	0.110316	0.0897795	0.0639341	0.136207	0.12142	0.076071	0.10119
AP003392.1	0.125454	0.0196029	0.127063	0.117782	0.0476481	0.0776153	0.196152	0	0	0.288682
RPS25	0.0897212	0.113451	0.0614356	0.0563096	0.0806343	0.109671	0.0671719	0.0951476	0.16623	0.160228
TRAPPC4	0.113389	0.148143	0.0790521	0.0812094	0.120478	0.124409	0.0836814	0.0851723	0.0921193	0.072346
SLC37A4	0.421455	0.121948	0.0845695	0.0730882	0.0885381	0.0869167	0.0524554	0.0268292	0.0177024	0.0264975
AP003392.3	0.0651756	0.105915	0.100118	0.106063	0.182356	0.0815415	0.113551	0.111239	0	0.134041
HYOU1	0.0902773	0.140974	0.152185	0.120207	0.133026	0.0949891	0.105758	0.0555948	0.0500957	0.0568934
AP003392.4	0.059038	0.0839481	0.0680175	0.0480375	0.111741	0.126622	0.051429	0.201527	0.128222	0.121418
AP003392.5	0.0599839	0.100229	0.121814	0.120706	0.101908	0.0998598	0.169963	0.0825628	0.0525309	0.0904427
VPS11	0.0970571	0.113559	0.109525	0.0991067	0.106143	0.100729	0.119147	0.101008	0.0821733	0.0715524
HMBS	0.107694	0.125539	0.116923	0.116134	0.124702	0.139565	0.042906	0.0791556	0.0679315	0.0794508
H2AFX	0.0637419	0.120535	0.0709615	0.0909803	0.114683	0.10583	0.066787	0.0919125	0.107122	0.167447
DPAGT1	0.102201	0.131022	0.103358	0.108706	0.1472	0.0956156	0.113777	0.0594585	0.0719158	0.0667455
C2CD2L	0.08258	0.151594	0.134908	0.078688	0.140803	0.0602873	0.112663	0.0671161	0.0354276	0.135934
HINFP	0.0974415	0.123317	0.108819	0.102488	0.115003	0.0823728	0.132388	0.114185	0.0367739	0.0872109
ABCG4	0.0201939	0.0447498	0.094673	0.0448124	0.0271929	0.0229679	0.0213228	0.720655	0	0.00343233
NLRX1	0.120925	0.135839	0.111624	0.116623	0.142542	0.0961245	0.115404	0.0856581	0.0363335	0.0389282
PDZD3	0.850718	0.0534963	0.0096321	0.00649347	0.0197017	0.0221083	0.0104279	0.0136207	0	0.0138016
CCDC153	0.0282338	0.029551	0.0221579	0.0164835	0.0556041	0.0250599	0.0289026	0.770194	0.0103932	0.0134205
CBL	0.0628772	0.0634489	0.0582017	0.0672854	0.0702007	0.0503891	0.203044	0.19379	0.0384633	0.192299
MCAM	0.0219032	0.0177326	0.0047289	0.00286437	0.00211994	0.00236761	0.122203	0.813725	0.0112253	0.00112993
RNF26	0.0974499	0.145954	0.100105	0.120538	0.15958	0.0948276	0.107161	0.0751837	0.0581118	0.0410882
USP2	0.15177	0.0566651	0.400276	0.183495	0.0187877	0.02089	0.00622214	0.125344	0.0335644	0.00298652
USP2-AS1	0.123417	0.0423804	0.275187	0.153421	0.0379647	0.0265224	0.0162119	0.293395	0.0276553	0.00384577
THY1	0.258728	0.0443469	0.174322	0.0289879	0.0295352	0.0219848	0.0850777	0.123073	0.228952	0.00499289
AP003396.5	0.280176	0.033978	0.172063	0.0340256	0.0189267	0.0242904	0.121426	0.142744	0.166506	0.00586379
AP003393.1	0.102555	0.0238084	0.263635	0.158945	0.0385802	0.0366592	0.0340334	0.250052	0.0424258	0.0493052
NECTIN1	0.0870992	0.096143	0.104694	0.117912	0.165874	0.0806736	0.0777179	0.18324	0.0558306	0.0308162
NECTIN1-AS1	0.0488293	0.0495943	0.0803658	0.132437	0.0200912	0.0436361	0	0.625047	0	0
AP003390.1	0.108976	0	0.0149465	0	0.044839	0.0243465	0.316436	0.464988	0	0.0254683
AP001994.2	0.22607	0.0861046	0.523235	0.0431125	0.0406955	0.0536634	0.020514	0	0	0.00660426
AP001994.3	0.00697974	0	0.00765842	0.189307	0.505449	0.237022	0.0405345	0	0	0.0130497
AP001360.3	0	0	0	0	0	0	0	0	0	0
LINC02744	0	0	0	0	0	0	0	0	0	0
TRIM29	0.105673	0.641386	0.112107	0.0552502	0.0293359	0.0199108	0.00369694	0.00543247	0.0230429	0.00416567
AP000679.1	0.0653255	0.492878	0.143355	0.0759335	0.0307185	0.0833969	0.108393	0	0	0
OAF	0.124528	0.0522568	0.0511474	0.0902745	0.102698	0.0880034	0.0610279	0.0728554	0.343527	0.0136815
POU2F3	0.0375211	0.162464	0.0687963	0.170056	0.330705	0.158829	0.0258042	0.0421311	0	0.00369217
AP001150.1	0.136464	0	0.149733	0.123374	0.0748655	0.0813003	0.264169	0	0	0.170093
TLCD5	0.0635442	0.107434	0.0670148	0.0862797	0.130632	0.0790522	0.0834981	0.239375	0.133868	0.00930227
ARHGEF12	0.113164	0.0920668	0.120437	0.128743	0.10566	0.0784871	0.205082	0.105427	0.0367047	0.0142275
GRIK4	0.121078	0.0491899	0.10462	0.0574686	0.0398547	0.0541004	0.175789	0.0258313	0.0438273	0.328241
AP004147.1	0.102324	0	0.0140343	0.069382	0.0210511	0.0457209	0	0.436607	0	0.31088
TBCEL	0.0979066	0.0678891	0.0992544	0.127521	0.121511	0.0758037	0.189057	0.122033	0.0450964	0.0539279
TECTA	0.0945204	0.0649022	0.140716	0.185351	0.108822	0.103106	0.126278	0.0908862	0.0514015	0.0340165
SC5D	0.0873828	0.104808	0.120441	0.135232	0.122288	0.160662	0.0827436	0.0831327	0.0544771	0.0488326
AP000977.1	0.0403016	0.0935612	0.063172	0.0156154	0	0.0205802	0	0	0.250084	0.516685
SORL1	0.0355964	0.104831	0.158643	0.18594	0.209956	0.151983	0.00360751	0.0431361	0.00537888	0.100928
AP001977.1	0.0290714	0.024436	0.131992	0.30044	0.0725949	0.0716677	0.023287	0.136877	0.0653162	0.144318
AP001924.1	0	0	0	0	0	0	0	0	1	0
MIR100HG	0.161373	0.010063	0.0163067	0.0100013	0.0241838	0.043105	0.0099503	0.127779	0.593233	0.00400425
BLID	0.135006	0.0274242	0.00740667	0	0	0.048259	0	0	0.781904	0
AP000755.2	0.345948	0	0.0474483	0	0	0.154577	0.0627837	0.36903	0	0.0202125
UBASH3B	0.0735653	0.101407	0.0455983	0.0391193	0.0131157	0.0619157	0.33199	0.0146128	0.0371899	0.281486
AP002762.3	0.0411504	0.16718	0.0451517	0	0.20318	0.0735478	0.238979	0	0	0.230811
AP002762.2	0.0514743	0.0768207	0.06109	0.0370395	0.00518682	0.0600814	0.201323	0.0537882	0.0152102	0.437985
CRTAM	0.00785185	0.00398743	0.00574355	0.00621135	0.0113075	0.00818623	0.00189997	0.0111676	0.0236849	0.91996
JHY	0.187387	0.159797	0.106553	0.0530388	0.0803706	0.0470649	0.183578	0.0587877	0.0683727	0.0550503
BSX	0	0	0	0	0	1	0	0	0	0
HSPA8	0.11603	0.103653	0.078287	0.0940187	0.110152	0.123616	0.0893174	0.0690832	0.0971513	0.118693
AP000926.2	0.0780784	0.0744348	0.148299	0.153283	0.100669	0.139801	0.0646598	0.132298	0.026528	0.0819487
CLMP	0.00713469	0.00758509	0.0115597	0.00524465	0.00504817	0.00357526	0.0185874	0.0125186	0.914285	0.0144614
AP001970.1	0.133414	0.108403	0.0292773	0	0.0878306	0	0.154959	0	0.386341	0.0997749
GRAMD1B	0.173105	0.0176876	0.0331406	0.519316	0.0142562	0.0617642	0.0158024	0.0340573	0.00393983	0.126931
SCN3B	0.0635658	0.0625056	0.025322	0.0428268	0.395818	0.0463126	0.322129	0.00691026	0.0293112	0.00529886
AP002765.1	0.548572	0	0	0	0.451428	0	0	0	0	0
ZNF202	0.0889795	0.10436	0.105041	0.113843	0.112013	0.095372	0.159945	0.0903965	0.0575151	0.0725351
OR8D4	0.0158641	0.0214835	0.168265	0.501984	0.121845	0.160672	0	0	0	0.00988678
OR10G4	0	0	0.288028	0.711972	0	0	0	0	0	0
VWA5A	0.096013	0.184264	0.154194	0.125187	0.173465	0.0826313	0.0290204	0.0442718	0.0740103	0.0369434
OR10D3	0	0	0	0	0	0.109877	0	0	0.890123	0
OR8G1	0	0	0	0	0	0	0	0	0	0
OR8G5	1	0	0	0	0	0	0	0	0	0
OR8D1	0	0	0	0	0	0	0	0	1	0
AP001804.1	1	0	0	0	0	0	0	0	0	0
OR8A1	0.12229	0	0.0223635	0.44224	0.0670897	0.109284	0.236732	0	0	0
PANX3	0	0	0.201132	0.497174	0.301694	0	0	0	0	0
TBRG1	0.0872025	0.0959998	0.114117	0.0894279	0.0754277	0.0825923	0.133838	0.106571	0.0921336	0.122691
SIAE	0.096824	0.15812	0.218382	0.127627	0.172676	0.0930395	0.0465098	0.045201	0.0291427	0.0124778
SPA17	0.174925	0.188994	0.103786	0.0809136	0.166968	0.0806918	0.0388147	0.0710122	0.0711373	0.0227576
NRGN	0.00566054	0.00966793	0.00695971	0.00232545	0.0035422	0.00303354	0.0527395	0.852779	0.0201414	0.0431508
AP000866.5	0.175444	0.202045	0.150062	0.0786831	0.0954925	0.049381	0.0641816	0.0943118	0	0.0903989
VSIG2	0.0210288	0.0754187	0.0675301	0.323825	0.0651627	0.274381	0.135991	0.0315524	0.0022306	0.00288032
ESAM	0.00914169	0.0894805	0.0853926	0.00836275	0.0281712	0.00612149	0.526495	0.238235	0.00663625	0.00196314
AP000866.2	0.0648352	0.24756	0.161535	0.0672102	0.147759	0.0572136	0.093896	0.142829	0.00470553	0.0124561
MSANTD2	0.0728803	0.100493	0.173504	0.117474	0.0946073	0.073027	0.167642	0.108108	0.0424125	0.0498514
AP000866.6	0.0694789	0.112369	0.174077	0.0930214	0.128553	0.0652533	0.245438	0.0453185	0.0160189	0.0504712
AP000866.1	0.0750137	0.181118	0.181458	0.0709558	0.113135	0.0794408	0.110072	0.113906	0.0367196	0.0381817
ROBO3	0.0511298	0.0907759	0.0588397	0.0231389	0.118919	0.0305996	0.17088	0.135703	0.258815	0.0611981
AP003501.1	0.0792713	0	0	0	0	0	0.920729	0	0	0
ROBO4	0.00214105	0.00206014	0.00269955	0.000713143	0.00197827	0.00285322	0.967018	0.00641094	0.0103334	0.00379232
AP003501.2	0	0	0	0	0	0	0	0	0.968728	0.0312724
HEPACAM	0.176346	0	0.0175903	0	0	0.0286529	0.093102	0.364824	0.309494	0.00999108
HEPN1	0.173315	0	0.0330726	0	0.0496083	0	0.131285	0.257223	0.327318	0.0281773
CCDC15-DT	0.0776366	0.188708	0.14416	0.0719893	0.115763	0.0545549	0.104047	0.0679521	0.0672541	0.107934
CCDC15	0.0691395	0.067607	0.101295	0.0660897	0.089012	0.0644418	0.155318	0.121724	0.140552	0.124822
SLC37A2	0.00906649	0.0115107	0.0180309	0.00922142	0.00652833	0.00810223	0.0296174	0	0.0328186	0.875104
TMEM218	0.077712	0.124103	0.0970221	0.0660363	0.124381	0.0771438	0.0977589	0.104474	0.146011	0.0853571
AP001007.2	0	0	0	1	0	0	0	0	0	0
PKNOX2-AS1	0.313041	0	0.686959	0	0	0	0	0	0	0
PKNOX2	0.0680793	0.0657693	0.271517	0.00744861	0.0057094	0.0105919	0.0327374	0.305905	0.226026	0.00621559
AP001007.1	0	0	1	0	0	0	0	0	0	0
FEZ1	0.0195306	0.0185968	0.0841283	0.0216232	0.00991947	0.00961304	0.129152	0.221359	0.454555	0.0315231
AP000708.1	0.0521791	0	0.0572527	0	0	0	0	0.890568	0	0
EI24	0.0911834	0.141513	0.108575	0.119471	0.148689	0.106784	0.0948842	0.0993393	0.0614348	0.0281259
STT3A	0.0954566	0.126728	0.126682	0.0999688	0.124864	0.0796011	0.122883	0.0748493	0.085734	0.0632335
CHEK1	0.163328	0.108356	0.0848963	0.0988389	0.158418	0.0719758	0.0582762	0.042817	0.0955877	0.117506
ACRV1	0.111984	0	0.122873	0.202485	0	0.0667161	0.216781	0	0	0.279161
PATE1	0.00761601	0.0309413	0.00835656	0.0206564	0.75208	0.13612	0.0442296	0	0	0
PATE2	0.269379	0	0	0.730621	0	0	0	0	0	0
AP000842.3	0	0.55939	0.0755394	0	0.113308	0.123046	0	0	0	0.128716
HYLS1	0.104705	0.116135	0.0892154	0.0913847	0.117822	0.109545	0.0952054	0.12373	0.0441331	0.108124
PUS3	0.0902718	0.0999957	0.074834	0.0660113	0.0880343	0.0804867	0.110999	0.110303	0.175202	0.103863
AP000842.2	0.0722179	0	0.269416	0.235047	0.118858	0.0258149	0.251641	0	0	0.0270045
DDX25	0.0843466	0.117353	0.311557	0.169226	0.164017	0.104287	0.0201304	0.0049301	0.020912	0.00324038
VSIG10L2	0	0	0	0	0	0	0	0	1	0
CDON	0.108281	0.0958388	0.0506019	0.0446721	0.0738031	0.0746389	0.154278	0.0326453	0.358487	0.00675486
AP000821.2	0	0	0	0	0	0	0	0	1	0
AP001893.3	0.123831	0	0.0339679	0.251894	0.0509511	0	0.539356	0	0	0
RPUSD4	0.130158	0.113967	0.0999459	0.0851208	0.0933995	0.0840425	0.139505	0.0871345	0.0809225	0.0858052
AP001893.1	0.114599	0.155192	0.251483	0	0.18861	0.0682737	0.221842	0	0	0
FAM118B	0.121809	0.115373	0.096353	0.0959152	0.0857366	0.0999158	0.140719	0.0894184	0.0594789	0.0952812
SRPRA	0.0652663	0.113359	0.090252	0.0795895	0.124031	0.0963247	0.131677	0.0914439	0.105584	0.102473
FOXRED1	0.120994	0.0849767	0.126202	0.111888	0.102981	0.138137	0.0953123	0.0921026	0.0606993	0.0667061
TIRAP	0.0852102	0.064309	0.107926	0.125167	0.0956546	0.105706	0.142694	0.149196	0.0307871	0.0933499
AP001318.1	0.377953	0	0	0	0.622047	0	0	0	0	0
AP001318.2	0.0706944	0.0644888	0.0966014	0.108741	0.0991138	0.131616	0.10549	0.187132	0.0379107	0.0982124
DCPS	0.0437626	0.129088	0.140218	0.0860931	0.210507	0.145041	0.0463843	0.0591165	0.0542728	0.0855169
GSEC	0.0241564	0.107227	0.205661	0.0800775	0.0905585	0.0819518	0.0662468	0.12216	0.129542	0.0924191
ST3GAL4	0.0231854	0.13043	0.310496	0.10297	0.12172	0.0978669	0.0343783	0.0680299	0.0785688	0.0323547
KIRREL3	0.267568	0.0935087	0.0512984	0.0351148	0.0307786	0.0359952	0.221387	0.0613807	0.124972	0.0779972
KIRREL3-AS1	0.0251231	0.0255167	0.578886	0.017035	0.0206742	0.0336768	0.0729507	0.214395	0	0.0117429
AP001783.1	0.0251288	0.03403	0.0275722	0	0	0	0.0486448	0	0.848963	0.0156607
AP002833.1	0.0694338	0	0	0	0	0.124099	0.806468	0	0	0
AP002833.2	0	0	0	0	0	0	0	0	1	0
AP001993.1	0.114445	0.206645	0.0976677	0.137956	0.083714	0.0454547	0.147696	0	0	0.166422
AP003121.1	0.0703207	0	0	0	0	0.0418945	0	0.800135	0	0.0876501
LINC02712	0.0888405	0	0.0185674	0.0114741	0.0278507	0.0756114	0.0737053	0	0	0.70395
LINC02725	0.0332729	0.00711457	0.0269008	0.0142491	0.0345863	0.037559	0.203401	0.0298888	0.0760675	0.53696
LINC02098	0.360059	0	0.0493837	0	0	0.160883	0.261378	0	0	0.168296
ETS1	0.0282221	0.0329909	0.00815542	0.0388893	0.0379313	0.0140081	0.504774	0.132822	0.0326068	0.1696
AP001122.1	0.0292252	0.0395774	0.149646	0.237797	0.0160332	0.0522339	0.0565746	0	0	0.418913
FLI1	0.00442383	0.00279185	0.00499537	0.00588275	0.00441801	0.00529671	0.621952	0.0227245	0.0314046	0.296111
SENCR	0.00390382	0.00432543	0.00700921	0.0250263	0.0192751	0.017126	0.309153	0.0363428	0.123324	0.454514
KCNJ1	0.00434927	0.105912	0.323062	0.270645	0.199734	0.0844867	0.00368574	0.00503371	0.00086487	0.0022266
KCNJ5	0.0045688	0.138098	0.500102	0.04461	0.162421	0.0244973	0.0137972	0.0187148	0.00264608	0.0905458
C11orf45	0.0204444	0.161858	0.108135	0.129383	0.27091	0.0824495	0.0304436	0.0268412	0.0303606	0.139174
TP53AIP1	0.0487498	0.134313	0.485714	0.200611	0.0719339	0.0500748	0.00650833	0	0	0.00209529
ARHGAP32	0.175419	0.0573721	0.129372	0.158892	0.109855	0.0844236	0.0867713	0.130465	0.0390228	0.0284066
BARX2	0.0473267	0.0212979	0.0493721	0.398512	0.218696	0.248815	0.0029599	0.00869885	0.00105423	0.00326712
AP003500.1	0.0260886	0	0.114501	0.495309	0.128812	0.186512	0	0	0	0.0487766
LINC01395	0	0.03801	0.16425	0.203004	0.200178	0.217383	0	0.159683	0	0.0174923
AP003327.2	0.0176789	0.0359117	0.223076	0.115078	0.157121	0.0505557	0.0308008	0.0301735	0.0255974	0.314007
TMEM45B	0.0131355	0.112057	0.229871	0.132273	0.396255	0.101802	0.00333991	0.00588941	0	0.00537625
NFRKB	0.0976428	0.0999548	0.127419	0.135432	0.132394	0.0937584	0.117288	0.0898257	0.0446064	0.0616792
PRDM10	0.0821127	0.0838512	0.135145	0.1957	0.0964134	0.0770586	0.117924	0.103495	0.0402749	0.068024
LINC00167	0.0823817	0.169637	0.149828	0.104067	0.124442	0.141189	0.0786457	0.038522	0.0163399	0.0949469
APLP2	0.0971218	0.159234	0.139106	0.13243	0.126901	0.0923944	0.0633599	0.0617283	0.0941238	0.0336002
ST14	0.0935329	0.212541	0.144489	0.146717	0.169186	0.195206	0.00428832	0.0045829	0.00113396	0.0283228
ZBTB44	0.144069	0.14789	0.148802	0.102514	0.135037	0.0780196	0.0886041	0.0614222	0.0425809	0.05106
ZBTB44-DT	0.143238	0.0950828	0.221996	0.180026	0.116189	0.164348	0.0245098	0.0196451	0.00555522	0.0294107
ADAMTS8	0.0183219	0.040137	0.136783	0.00341033	0.00354762	0.00288941	0.0125181	0.585566	0.192461	0.00436591
ADAMTS15	0.0443997	0.243289	0.25391	0.0378206	0.0480123	0.0140668	0.0233505	0.0613244	0.271267	0.00255914
C11orf44	0.056082	0.136706	0.529202	0.0304215	0	0.020047	0.0651387	0	0.162403	0
AP003486.2	0.269379	0	0	0.730621	0	0	0	0	0	0
LINC02551	0.0923262	0.0625151	0.12663	0.135639	0.0443197	0.0618802	0.111704	0.131315	0.1114	0.122271
AP003486.1	0.0822109	0.113177	0.142201	0.101427	0.134308	0.109592	0.119579	0.0878576	0.0569959	0.0526505
SNX19	0.0823521	0.0919298	0.128617	0.122691	0.118898	0.0990971	0.142968	0.11311	0.0455283	0.0548084
AP002856.4	0.0700581	0	0.0768702	0.190014	0	0.125214	0.406859	0	0	0.130984
AP002856.2	0.0851942	0.0692232	0.0560869	0.0924268	0.0560861	0.152267	0.197905	0.290811	0	0
NTM	0.0364609	0.12394	0.029321	0.00350498	0.01147	0.003712	0.00991716	0.0102403	0.755125	0.0163088
AP003025.1	0.0477273	0	0.0785521	0.129448	0.117827	0.0853026	0	0.407294	0	0.13385
AP003025.2	0.0683809	0	0	0.185465	0.112543	0.122217	0	0	0	0.511394
NTM-AS1	0.123624	0	0.203467	0	0.203464	0.110476	0.35897	0	0	0
AP000844.2	0.0320522	0.260435	0	0	0	0.0572866	0.186141	0	0.464085	0
OPCML	0.0288235	0.0101051	0.177717	0.0194448	0.0117995	0.0120291	0.277852	0.450743	0.00423693	0.00724915
AP004606.1	0	0	0	0	0	0	0	0	0	0
LINC02743	0.424427	0	0	0.575573	0	0	0	0	0	0
IGSF9B	0.0830551	0.0755077	0.0930428	0.0472584	0.0605407	0.0346023	0.0652113	0.439472	0.0560634	0.0452459
LINC02730	0.0361328	0.293591	0.297347	0	0	0.0645799	0	0.308349	0	0
LINC02731	0.0198212	0.0695459	0.145319	0.122181	0.137903	0.0853449	0.0732522	0.215281	0.0521803	0.0791707
AP000911.1	0	0.0973503	0.0788764	0.129982	0.197188	0.0428273	0	0.408975	0	0.0448008
JAM3	0.00803239	0.0233901	0.0362726	0.0330564	0.114586	0.0215343	0.32586	0.200885	0.22588	0.0105037
NCAPD3	0.0655796	0.101035	0.089862	0.08758	0.111647	0.087888	0.134344	0.139262	0.0521582	0.130644
AP001775.2	0	0	0	0.334953	0.203255	0	0	0	0	0.461792
VPS26B	0.0907668	0.0988974	0.100849	0.0938349	0.123393	0.0742111	0.109818	0.114551	0.0836811	0.109998
THYN1	0.0877047	0.11731	0.0725466	0.0701814	0.092799	0.0912832	0.0714475	0.105641	0.202473	0.088614
ACAD8	0.149341	0.092878	0.12868	0.137742	0.129876	0.161549	0.0701727	0.0529978	0.0335572	0.0432055
GLB1L3	0.680485	0	0.0144981	0.0358376	0.0108734	0.023616	0	0	0	0.23469
GLB1L2	0.350027	0.220135	0.108461	0.0784222	0.104655	0.0628121	0.0170648	0.026079	0.0187202	0.0136247
B3GAT1	0.402805	0.225014	0.00897755	0.00682814	0.00621514	0.0517449	0.00731022	0.032226	0	0.25888
AP004608.1	0.170169	0.0539477	0.00932484	0.0102644	0.0216362	0.712472	0.00347024	0.00906551	0.000961328	0.0086894
AP004550.1	0.150325	0.0244287	0.00494824	0.00815431	0.00989635	0.773781	0	0.0256567	0	0.00281054
AP001999.3	0	0	0.0897159	0	0.67286	0	0.237424	0	0	0
AP001999.1	0	0.152531	0	0	0.679711	0.167758	0	0	0	0
AP001999.2	0	0.332678	0.00289835	0.00358219	0.569517	0.0613747	0	0.022542	0	0.00740802
LINC02706	0	0	0	0	1	0	0	0	0	0
LINC02714	0.126865	0.260537	0.0718948	0.0529365	0.206503	0.159469	0.0161926	0.0951767	0	0.0104261
AP003062.2	0.476818	0	0.523182	0	0	0	0	0	0	0
LINC02697	0	1	0	0	0	0	0	0	0	0
LINC02717	0	0	0	0	0	0	0	0	0	0
LINC02684	0.105045	0	0	0.284908	0	0	0.610047	0	0	0
IQSEC3	0.472395	0.0740737	0.0109122	0.0089912	0.0118214	0.0128374	0.102677	0.0660098	0.199995	0.0402869
AC026369.3	0.00504825	0	0.00138478	0.00684603	0	0.00225567	0.0146587	0.0430806	0.0182735	0.908452
AC026369.1	0.650917	0.094445	0.0425125	0.0210172	0	0.0138497	0.045002	0.132257	0	0
AC026369.2	0.00558742	0	0.00153268	0	0.00229899	0.00499317	0.00811217	0.977476	0	0
AC007406.3	0.00975497	0.0060971	0.00329338	0.00203521	0.00247	0.00402345	0.021789	0.947731	0	0.0028059
SLC6A12	0.079098	0.338875	0.0886758	0.161758	0.23683	0.0650782	0.0101612	0.00772316	0.00131037	0.0104907
AC007406.4	0.00961061	0.273313	0.0935878	0.260662	0.211558	0.109503	0.00697665	0	0.0347881	0
SLC6A13	0.629685	0.172131	0.0205602	0.024009	0.0860031	0.038539	0.00878773	0.0107609	0.00146063	0.00806299
AC007406.2	0.87192	0.0450295	0.00675637	0.0100206	0.0263495	0.0330164	0	0	0	0.00690756
AC007406.5	0.0744145	0.120187	0.133846	0.113421	0.112405	0.111459	0.122489	0.0966191	0.0383388	0.0768198
KDM5A	0.0760216	0.0991624	0.101049	0.0908397	0.103531	0.07426	0.169979	0.106085	0.0648433	0.114228
CCDC77	0.071944	0.103313	0.0867553	0.0942803	0.0978915	0.10134	0.127412	0.115496	0.0866349	0.114933
B4GALNT3	0.00942458	0.0582828	0.0979394	0.430448	0.165912	0.199892	0.00448324	0.0142738	0.00791742	0.0114264
NINJ2	0.00873481	0.0168411	0.00990902	0.00682618	0.00730984	0.0121718	0.249336	0.0227413	0.162913	0.503217
AC021054.1	0.0935815	0.122105	0.0910637	0.0426113	0.100056	0.124833	0.137851	0.0641214	0.0494515	0.174326
LINC02455	0.0329593	0	0.0361641	0	0	0	0.191409	0	0	0.739467
WNK1	0.0169571	0.0350013	0.116218	0.483657	0.125151	0.116112	0.0392989	0.0242168	0.0178965	0.0254919
AC004765.1	0.0350271	0	0.076866	0.760015	0	0.0626037	0	0	0	0.0654885
RAD52	0.0923116	0.0945975	0.139233	0.122196	0.118142	0.0760914	0.135224	0.124632	0.0329159	0.064657
AC004803.1	0.0848384	0.127697	0.128492	0.0927951	0.147412	0.101419	0.0597696	0.15192	0.0604121	0.0452452
ERC1	0.0686239	0.0485399	0.0742679	0.124376	0.195474	0.079495	0.207262	0.109642	0.0419563	0.050363
AC004672.1	0.0485507	0	0.0532715	0.197521	0.199766	0.173548	0.281956	0	0	0.0453864
LINC00942	0.476821	0	0.130796	0	0.392383	0	0	0	0	0
WNT5B	0.0395069	0.0338677	0.1034	0.0278529	0.0200831	0.0233208	0.50658	0.0268064	0.097961	0.120622
FBXL14	0.0730322	0.0748627	0.141935	0.132942	0.0938136	0.0884837	0.202969	0.0733841	0.032906	0.0856706
ADIPOR2	0.0576238	0.0672559	0.111453	0.123475	0.101923	0.154054	0.221763	0.0590993	0.0429454	0.0604067
AC005343.1	0.0751102	0	0.0618101	0.152787	0.0618093	0.402731	0	0	0	0.245752
CACNA2D4	0.0601678	0.0327482	0.0170573	0.0132738	0.022269	0.0293284	0.0167187	0.0245674	0.108376	0.675494
AC005343.4	0	0	0.369827	0	0	0	0	0	0	0.630173
AC005342.2	0	0	0	0	0	0	0	0	0	1
LINC00940	0.614631	0	0.385369	0	0	0	0	0	0	0
DCP1B	0.0918605	0.0866423	0.123982	0.123403	0.0971952	0.104464	0.133508	0.128242	0.0527762	0.0579265
CACNA1C	0.00297147	0.0023341	0.0128654	0.00420559	0.0014031	0.00426195	0.154485	0.781927	0.0337215	0.00182492
AC005342.1	0.213256	0.308049	0.249592	0.0385601	0.148193	0.0423501	0	0	0	0
CACNA1C-IT1	0.313041	0	0.686959	0	0	0	0	0	0	0
AC005414.1	0	0	0	0	0	0	0	0	0	0
CACNA1C-AS2	0.0377054	0.0183821	0.0413717	0.102266	0.0794326	0.0431299	0.0613123	0.0257415	0.131025	0.459633
CACNA1C-AS1	0.0254595	0	0.0209513	0.0517891	0.020951	0.0113759	0.110891	0.217265	0.184315	0.357002
LINC02371	0.0887968	0.0601253	0.0568348	0.0602095	0.0365361	0.0793529	0.128921	0.126295	0.321424	0.0415047
FKBP4	0.0980263	0.12605	0.126493	0.13194	0.138808	0.117273	0.0447229	0.135377	0.0454844	0.0358256
ITFG2-AS1	0.0659902	0.0957892	0.116035	0.126762	0.0929948	0.1349	0.101278	0.135726	0.0363606	0.0941642
ITFG2	0.0836025	0.100138	0.142613	0.108776	0.105482	0.0991316	0.0924796	0.119537	0.0494584	0.0987833
NRIP2	0.00202603	0.00188629	0.00185252	0.00171721	0.00138937	0.00347022	0.00441227	0.969661	0.0116118	0.0019729
TEX52	0.106582	0	0.233891	0.12389	0	0.24492	0.176849	0	0	0.113869
FOXM1	0.07054	0.0658361	0.0753071	0.0672209	0.0611862	0.0545191	0.0941106	0.0813476	0.0414062	0.388526
RHNO1	0.0893342	0.138353	0.0867166	0.101161	0.131643	0.109541	0.0556752	0.0936157	0.0835614	0.110398
TULP3	0.117622	0.105273	0.127906	0.0952347	0.0830403	0.0524744	0.0975832	0.152746	0.149083	0.0190374
AC005911.1	0.0918199	0.11912	0.149852	0.182069	0.162549	0.144802	0.0403291	0.0395078	0.022344	0.0476063
TEAD4	0.0770985	0.147099	0.0646982	0.0638402	0.0506971	0.0468983	0.409039	0.0932595	0.0443395	0.00303113
AC125807.2	0.0565145	0.162807	0.0462254	0.0195084	0.0507345	0.0183651	0.501259	0.105225	0.0297555	0.00960566
TSPAN9	0.0834396	0.0819676	0.131575	0.153304	0.107469	0.0968176	0.225812	0.0675626	0.0493921	0.0026603
AC005912.2	0.166177	0	0.182335	0.300474	0.0911664	0.0990023	0.160844	0	0	0
AC005865.2	0.0767879	0.0623927	0.162892	0.222151	0.0421266	0.0823454	0.0891884	0.262116	0	0
LINC02827	0.090567	0.275958	0.124217	0.12282	0	0	0	0.386439	0	0
LINC02417	0.0508338	0.0344201	0.722772	0.0459578	0.020916	0.12114	0	0	0	0.00396006
PRMT8	0.0554677	0.0171149	0.441435	0.0152346	0.0115557	0.417881	0.00815508	0.023967	0	0.00918906
AC005908.3	0	0	0	0	0	0	0	0	0	0
CRACR2A	0.0709689	0.016763	0.0238438	0.0268583	0.0153926	0.0349062	0.180515	0.0469482	0.059742	0.524062
AC006207.1	0.046369	0	0	0	0	0	0	0	0	0.953631
PARP11	0.0831563	0.0745073	0.0819921	0.0898548	0.0781368	0.075667	0.188962	0.132524	0.0551421	0.140057
AC005842.1	0.0183063	0.0212493	0.0114779	0.0248255	0.0215208	0.00701115	0.0151876	0.0223174	0	0.858104
AC084375.1	0.760117	0.0458856	0.0111534	0.0428865	0.0948027	0.0282611	0	0	0	0.0168934
CCND2-AS1	0.0676905	0.0558879	0.012219	0.0136214	0.0560629	0.00897613	0.02663	0.0819897	0.629157	0.0477652
CCND2	0.0771905	0.0752831	0.0111561	0.0109603	0.0850387	0.013943	0.0240957	0.195478	0.334011	0.172844
TIGAR	0.0654346	0.075321	0.0645832	0.100822	0.124412	0.109655	0.111831	0.106894	0.0482738	0.192772
FGF23	0.197272	0	0.0721511	0	0.108225	0.117527	0.381882	0	0	0.122943
FGF6	0.358771	0	0	0	0	0.641229	0	0	0	0
C12orf4	0.0748775	0.0796543	0.108336	0.106023	0.0952459	0.0764809	0.154186	0.117461	0.0921178	0.0956174
RAD51AP1	0.0689359	0.0943295	0.0556923	0.0722497	0.077909	0.0762413	0.0815318	0.0675834	0.0807883	0.324739
DYRK4	0.0945056	0.118099	0.0847747	0.0878895	0.117944	0.0949865	0.0914533	0.125243	0.0989311	0.086173
AKAP3	0.11961	0.158914	0.194377	0.130641	0.078743	0.0860889	0.101378	0.0662091	0.0374451	0.0265937
NDUFA9	0.0960912	0.105231	0.139959	0.137798	0.12065	0.167335	0.0585765	0.0659753	0.0466412	0.0617421
GAU1	0.0751694	0.0704742	0.18399	0.203877	0.0380665	0.0516729	0.268642	0	0	0.108108
GALNT8	0.0707907	0.0349783	0.148525	0.162163	0.0456591	0.0504385	0.283335	0.0489821	0.0415534	0.113574
AC005833.2	0.0318089	0	0.0174509	0	0.0523521	0	0.184729	0	0	0.713659
AC006063.3	0	0	1	0	0	0	0	0	0	0
AC005906.2	0.04323	0	0.0609859	0.0335	0.0203283	0.0220756	0.0358652	0.737829	0	0.0461857
KCNA1	0	0	0	0	0	0	0	0.141886	0.842571	0.0155428
KCNA5	0.00133277	0.000721948	0.00146236	0.000963945	0.000584938	0.00206445	0.00129	0.98116	0.00643243	0.00398691
LINC02443	0	0	0	0	0	0	0	0	0	0
AC006206.2	0.0797773	0.00675227	0.0328254	0.0540937	0.0164125	0.0920864	0.0965215	0.0851002	0.505357	0.0310741
AC006206.1	0	0	0	0	0.479398	0.520602	0	0	0	0
AC007848.1	0.159222	0	0.0698814	0	0	0.34149	0.369869	0	0	0.0595377
NTF3	0.00136296	0.0319931	0.00540039	0.00225908	0.0027417	0.00148868	0.0175897	0.883973	0.0526252	0.000566281
ANO2	0.00429113	0.00412063	0.012841	0.0440149	0.0615077	0.0288652	0.820566	0.0119846	0.00903732	0.00277155
VWF	0.0021247	0.00176638	0.00305138	0.00171323	0.00565713	0.0116856	0.967451	0.00476044	0.000593892	0.00119633
AC005845.1	0.0265832	0	0.029168	0.1442	0.0875028	0.0950238	0.617522	0	0	0
CD9	0.0249011	0.167625	0.076303	0.0642445	0.161842	0.239218	0.114733	0.0990356	0.0356854	0.0164128
PLEKHG6	0.0864542	0.198583	0.0780776	0.119046	0.163632	0.0927113	0.0733808	0.0227009	0.14925	0.0161639
TNFRSF1A	0.0998326	0.0759046	0.0263342	0.0307494	0.0513047	0.0360738	0.296459	0.109265	0.195762	0.0783142
SCNN1A	0.027339	0.160824	0.222075	0.196224	0.196076	0.182118	0.00524882	0.00424412	0.00311578	0.00273587
LTBR	0.15296	0.137013	0.0596443	0.052954	0.101376	0.0649615	0.186703	0.0867382	0.101061	0.056589
AC005840.2	0.133605	0.0533381	0.0974485	0.0377031	0.0559262	0.0565922	0.278071	0.13181	0.100638	0.0548683
CD27-AS1	0.0678098	0.105163	0.0731144	0.0658622	0.0966292	0.0693583	0.0768999	0.221992	0.17781	0.0453615
CD27	0.00982901	0.00483254	0.00487718	0.0047544	0.0128797	0.00425196	0.00436292	0.0064111	0.0126905	0.935111
TAPBPL	0.0702023	0.147514	0.0891233	0.0757875	0.13718	0.10691	0.0998032	0.0534943	0.101146	0.118839
VAMP1	0.0363157	0.0705897	0.0741977	0.0560413	0.0690441	0.0705022	0.169085	0.192358	0.0906582	0.171208
AC005840.4	0.0822275	0.126714	0.143735	0.084594	0.106399	0.105409	0.13832	0.0967877	0.0246326	0.0911818
MRPL51	0.114162	0.1324	0.0860598	0.093968	0.111387	0.115712	0.0613001	0.0949343	0.113242	0.0768352
NCAPD2	0.0988454	0.0994687	0.0808427	0.0895699	0.102145	0.0790721	0.11871	0.117588	0.0774952	0.136263
AC006064.5	0.0822609	0.151909	0.0738488	0.0709899	0.0923097	0.0601463	0.108574	0.127636	0.162417	0.0699087
AC006064.3	0	0	0.400003	0	0.599997	0	0	0	0	0
GAPDH	0.134747	0.108097	0.0819946	0.0794307	0.106158	0.112219	0.0648596	0.111423	0.106794	0.0942778
AC006064.4	0.16122	0.0669325	0.0955497	0.0829848	0.0949028	0.0630978	0.0956779	0.140594	0.102233	0.0968079
IFFO1	0.074764	0.0387605	0.0387011	0.0301108	0.0127522	0.0244927	0.249499	0.191455	0.133954	0.205512
NOP2	0.106298	0.11469	0.0934198	0.0913924	0.0962056	0.0866599	0.108302	0.0921938	0.0595898	0.151249
CHD4	0.0954348	0.126447	0.110258	0.0982253	0.11849	0.0736997	0.107814	0.133805	0.07013	0.0656968
AC006064.2	0.0780024	0.0688908	0.103263	0.103481	0.0502352	0.0939523	0.0886295	0.159178	0.0736566	0.180711
LPAR5	0.0249282	0.0163347	0.0277933	0.0817877	0.0608796	0.109229	0.00466998	0.00686231	0.0232862	0.644229
ACRBP	0.110244	0.0511366	0.072388	0.0329616	0.0350029	0.0279268	0.0529332	0.0370394	0.0691283	0.511239
ING4	0.0911634	0.140219	0.0894119	0.0914456	0.115673	0.0898663	0.115496	0.112866	0.06509	0.0887695
AC125494.1	0.102282	0.0399556	0.140285	0.133372	0.0647458	0.0632797	0.296999	0.0671425	0	0.0919384
ZNF384	0.100742	0.11157	0.100621	0.0968201	0.0930385	0.0714107	0.172253	0.122092	0.055577	0.0758757
PIANP	0.0110993	0.0381554	0.00843131	0	0.0168624	0.00457793	0.0396669	0.772324	0.0865348	0.0223481
COPS7A	0.0893946	0.120531	0.103545	0.103755	0.124225	0.118815	0.0786849	0.108347	0.0991169	0.0535865
AC125494.2	0.0812853	0.0855073	0.1736	0.131885	0.0931694	0.0804231	0.147519	0.12387	0.0420334	0.0407076
MLF2	0.120403	0.129204	0.104681	0.116373	0.117527	0.115068	0.0634822	0.114617	0.07758	0.0410641
PTMS	0.101542	0.0872264	0.049172	0.0759477	0.0989006	0.0606228	0.163283	0.209194	0.123654	0.0304572
LAG3	0.0148318	0.0066952	0.0169973	0.0353108	0.0197998	0.014138	0.0421105	0.0984445	0.0691975	0.682475
CD4	0.0131848	0.00597182	0.0179858	0.00555734	0.00718444	0.0040602	0.0150036	0.173335	0.0393416	0.718375
GPR162	0.0280828	0.0347234	0.138326	0.0902416	0.0200955	0.0158215	0.0567269	0.32301	0.114912	0.178061
P3H3	0.0184005	0.0782788	0.0640359	0.0645255	0.0745375	0.02425	0.110458	0.1713	0.384831	0.00938248
GNB3	0.0103875	0.0770625	0.119922	0.0955443	0.0706141	0.0201799	0.0996671	0.292912	0.176558	0.0371531
CDCA3	0.0479705	0.0903141	0.0840875	0.0650537	0.0779885	0.0449598	0.0713453	0.0499231	0.0592924	0.409065
USP5	0.103886	0.131489	0.114529	0.106868	0.106265	0.0975847	0.105747	0.0976738	0.0717596	0.0641976
TPI1	0.12869	0.122731	0.106408	0.111136	0.124447	0.139862	0.0505964	0.0755567	0.0707238	0.0698495
SPSB2	0.15192	0.145426	0.108731	0.109205	0.0946211	0.102931	0.0772707	0.0745672	0.0424118	0.0929156
LRRC23	0.143929	0.142086	0.0964272	0.0895626	0.0988858	0.0887176	0.0778116	0.108938	0.0870703	0.0665716
U47924.3	0.199992	0.203126	0.0914328	0.0904044	0.118861	0.0992902	0.0645248	0	0.0804361	0.0519327
ENO2	0.024383	0.163362	0.0504099	0.0423479	0.0476635	0.0185786	0.138373	0.382573	0.0743247	0.0579843
ATN1	0.0695485	0.114378	0.0971506	0.0952733	0.090872	0.0676606	0.1988	0.14959	0.0977327	0.0189944
C12orf57	0.0621861	0.0947383	0.0832498	0.0805313	0.0855111	0.0815729	0.074904	0.174289	0.186849	0.076169
U47924.2	0.0521875	0.107081	0.16658	0.0943631	0.134477	0.102696	0.17756	0.0539825	0.0686932	0.0423799
PTPN6	0.0536756	0.0701802	0.0629361	0.0601719	0.0638806	0.0577452	0.0391525	0.0147048	0.0124747	0.565079
MIR200CHG	0.00421863	0.0902469	0.145302	0.221687	0.258524	0.267785	0.00421085	0.00337507	0.000954402	0.0036972
U47924.1	0.0153128	0.124421	0.218422	0.0830636	0.504044	0.0547367	0	0	0	0
PHB2	0.105175	0.128787	0.0870182	0.0797612	0.0983722	0.123787	0.0665879	0.103766	0.106808	0.0999368
EMG1	0.0947922	0.139492	0.0739916	0.0861464	0.114264	0.11616	0.0902447	0.0878279	0.101659	0.0954222
LPCAT3	0.151337	0.140342	0.101037	0.125017	0.139898	0.143474	0.0650616	0.0319175	0.0529002	0.0490141
C1S	0.0183034	0.00919261	0.00483956	0.00475294	0.00566416	0.00292703	0.00631757	0.0259259	0.919621	0.00245544
C1R	0.0105988	0.0075687	0.00239842	0.00186963	0.00438204	0.000938912	0.0124116	0.024755	0.934306	0.000771368
C1RL	0.103111	0.100211	0.0880875	0.0907808	0.104895	0.0523888	0.0874904	0.0532375	0.269379	0.0504187
C1RL-AS1	0.119658	0.0989223	0.0620845	0.0616378	0.0774774	0.0306705	0.0808036	0.0356211	0.302188	0.130937
RBP5	0.625314	0.0178118	0.0540013	0.0200857	0.0150766	0.0154779	0.231394	0.00957228	0.00401661	0.00724991
AC018653.3	0.246999	0.102103	0.271878	0.14751	0.0727081	0.054042	0.0604334	0.0201065	0.0113714	0.0128482
CLSTN3	0.184217	0.11059	0.139292	0.110813	0.0886142	0.0460137	0.189324	0.023486	0.0590478	0.0486017
AC018653.4	0	0	0.105044	0	0	0	0	0	0	0.894956
AC018653.1	0.121467	0.164493	0.088852	0.219632	0.33319	0.0723657	0	0	0	0
PEX5	0.173024	0.110887	0.110755	0.115787	0.108627	0.074184	0.11005	0.105665	0.0569015	0.0341209
ACSM4	0.062455	0	0.0228426	0.0564642	0.0342634	0.0744168	0	0.710635	0	0.038923
CD163L1	0.012071	0.010385	0.00514207	0.00654788	0.00724555	0.00812213	0.0346385	0.535658	0.0328992	0.34729
CD163	0.00327248	0.00238628	0.00142706	0.00216204	0.00331443	0.00217458	0.00389841	0.00644459	0.0552795	0.919641
APOBEC1	0	0.347196	0.18754	0	0	0.305484	0	0	0	0.15978
GDF3	0.00333503	0.00225819	0.00274449	0.000753783	0.00137222	0.00496723	0.960332	0.023717	0	0.000519612
DPPA3	0	0	0	0	0	0	0	0	0	0
CLEC4C	0.0158818	0.00339593	0.00458582	0.00453424	0.00412718	0.00448192	0.0145631	0.0142665	0.0121028	0.922061
NANOGNB	0.101018	0.410403	0.110841	0	0	0	0	0	0	0.377737
NANOG	0.0812473	0.134822	0.193362	0.114836	0.103585	0.102262	0.166141	0.0390617	0.0497063	0.0149764
SLC2A14	0.113207	0.0109506	0.0229206	0.00913824	0.0022181	0.0277006	0.0665273	0.644057	0.039027	0.0642533
AC006517.2	0	0	0.00497005	0	0.0447299	0.00809574	0.157833	0.231928	0.196754	0.355689
SLC2A3	0.00241453	0.00143054	0.00142124	0.00197828	0.00211114	0.00218021	0.234873	0.0834935	0.347417	0.322681
AC006511.6	0.0089774	0.0104206	0.00562876	0.0139136	0.0126645	0.0114609	0.104272	0.131333	0.0371384	0.664191
AC006511.4	0.154023	0.039109	0.195406	0.234982	0.0871391	0.0946288	0.167715	0	0	0.0269971
FOXJ2	0.0692762	0.0851221	0.0788494	0.0928586	0.105946	0.0714696	0.212292	0.138476	0.0600284	0.0856814
C3AR1	0.00502697	0.00382929	0.0021546	0.00319554	0.00323185	0.00589618	0.0050177	0.00134059	0.0432165	0.927091
NECAP1	0.0703549	0.102985	0.0899208	0.108287	0.104104	0.105588	0.134856	0.100784	0.0689385	0.114183
CLEC4A	0.0129439	0.0171783	0.0217771	0.0262131	0.0204513	0.0129553	0.0441003	0.0471296	0.046229	0.751022
ZNF705A	0.0386986	0	0.0849229	0.314879	0.127383	0	0	0	0	0.434117
FAM66C	0.0381264	0.0735472	0.157403	0.135893	0.0881804	0.0439579	0.199647	0.187259	0.0542767	0.0217097
AC092111.2	0.0245618	0.119744	0.1617	0.0799408	0.0970189	0.0175596	0.17117	0.167684	0.142253	0.0183688
AC092111.1	0.0521828	0.143543	0.164017	0.131212	0.11988	0.0427469	0.164152	0.0834968	0.0865744	0.0121955
FAM90A1	0.0720596	0.156685	0.14811	0.129377	0.157017	0.0780005	0.123777	0.0519667	0.0146951	0.0683119
LINC02449	0.0741705	0.175776	0.164461	0.184404	0.0966404	0.0497116	0.0628165	0	0.13424	0.0577804
AC092745.5	0.164526	0.0791742	0.194916	0.142306	0.0980734	0.0616243	0.0848827	0.0895505	0.0162791	0.0686681
AC092745.4	0.116652	0.374145	0.0943116	0.0666077	0.202093	0.0658391	0	0	0	0.0803518
LINC00937	0.0877371	0.195471	0.0518218	0.0604504	0.109756	0.0360414	0.0256819	0.0362288	0.0717133	0.325099
AC092745.1	0.802203	0	0	0.197797	0	0	0	0	0	0
CLEC6A	0.0908242	0.0434104	0.0117242	0.0289808	0.00879302	0.0286464	0.0310269	0	0.0773559	0.679238
CLEC4D	0.0243161	0.0219529	0.00395266	0.00488525	0.01334	0.00804813	0	0	0.0782386	0.845266
CLEC4E	0.0366227	0.21431	0.00488853	0.00193342	0.00425296	0.00175185	0.0294964	0.00152083	0.0348347	0.670389
AC092746.1	0	0	0	0.0509888	0	0	0	0	0	0.949011
AICDA	0.122655	0.226503	0	0	0.0183518	0	0.0647558	0	0.484344	0.0833898
MFAP5	5.86172e-05	5.10305e-05	1.83763e-05	1.1356e-05	0.000165384	5.98663e-05	0.00401206	0.000357304	0.994702	0.000563625
AC092490.2	0.0679119	0	0.149031	0.184193	0.223543	0.121378	0	0	0	0.253943
RIMKLB	0.0686795	0.0857894	0.100695	0.0923301	0.0625289	0.0953658	0.272087	0.157647	0.0433177	0.0215595
A2ML1-AS1	0.0612601	0.0512821	0.107314	0.107735	0.0496855	0.147669	0.2476	0.173256	0.0230055	0.0311918
AC092490.1	0.0388845	0.00987342	0.0133329	0.0329575	0.0359985	0.0304053	0.22582	0.0414789	0.175941	0.395308
A2ML1	0.0656558	0	0.105941	0.125699	0.0254255	0.0621243	0.22429	0.19775	0.0559196	0.137195
AC006581.2	0.0567433	0.0224906	0.127559	0.146394	0.0820008	0.0659621	0.182181	0.149601	0.0601163	0.106953
PHC1	0.0941896	0.136309	0.108454	0.112521	0.130352	0.0776502	0.121034	0.120381	0.0616997	0.037409
M6PR	0.0867987	0.13255	0.0976925	0.107897	0.12041	0.0986376	0.0727086	0.0706041	0.0559808	0.156722
KLRG1	0.0543739	0.0297769	0.050185	0.0568634	0.0414255	0.032394	0.0557636	0.0349102	0.0246797	0.619628
AC006581.1	0.0321743	0	0.0470704	0.0581762	0	0.0383366	0.0622836	0	0	0.761959
LINC00612	0.132756	0.11692	0.125292	0.078056	0.0641729	0.0879404	0.0808712	0.110914	0	0.203078
A2M-AS1	0.0719514	0.0515849	0.0640061	0.0519067	0.0590585	0.0434142	0.0758764	0.201008	0.135885	0.245308
A2M	0.00179923	0.00375718	0.00287299	0.00208069	0.0019046	0.00267253	0.540107	0.308138	0.113335	0.0233317
PZP	0.0155922	0.0112615	0.0152074	0.0131568	0.00969458	0.013005	0.45678	0.0118276	0	0.453475
LINC00987	0.00750442	0.0053354	0.00596974	0.0045796	0.0101896	0.0067063	0.665709	0.166507	0.00543285	0.122067
AC010175.1	0.0170599	0.00924117	0.0262063	0.0185082	0.0149748	0.00813095	0.396299	0.097057	0	0.412523
LINC02367	0.0317927	0.246584	0.0190277	0.0235171	0.0142706	0.0309943	0.520334	0	0	0.113479
AC092821.3	0.0393307	0.0647194	0.0708552	0.0838503	0.0738415	0.048499	0.0703005	0.0522276	0.0338816	0.462494
KLRB1	0.00918547	0.00602558	0.00369858	0.00534833	0.00995828	0.00590413	0.00176183	0.0132322	0.0126896	0.932196
AC010186.1	0.015654	0.317985	0.154585	0	0.128819	0.0279783	0	0.267175	0	0.0878026
AC010186.3	0.0600196	0.08064	0.0824492	0.0884436	0.0855593	0.0565926	0.120761	0.0403302	0.0547419	0.330462
CLEC2D	0.0373145	0.0492806	0.0592974	0.0594075	0.0569262	0.0279156	0.0621258	0.0595461	0.0301084	0.558078
LINC02390	0.0241272	0	0.0529465	0.0654388	0.0397093	0	0	0.411793	0	0.405985
CLECL1	0.0096354	0.0055922	0.0041534	0.00840004	0.0121769	0.00399779	0.00999234	0.00880996	0.0149477	0.922294
CD69	0.00659671	0.00433842	0.00334504	0.00418099	0.00661913	0.00578738	0.00490129	0.00764316	0.0142149	0.942373
KLRF1	0.013425	0.0231653	0.0540905	0.0563794	0.0311234	0.0496657	0.0188625	0.0184783	0.00731541	0.727495
CLEC2B	0.00516529	0.00365749	0.00240778	0.0018313	0.00427837	0.00388181	0.302063	0.00864301	0.142245	0.525827
AC091814.1	0.0143093	0.058134	0.0956314	0.0493948	0.0363965	0.0302249	0.203974	0	0.0376701	0.474265
KLRF2	0.0426469	0	0.187175	0.0578342	0	0.114334	0	0	0	0.598011
CLEC2A	0.0542014	0.220202	0.118943	0	0.0892062	0	0.314772	0	0	0.202675
LINC02470	0.556649	0.023931	0.00323161	0	0.00484735	0.00526399	0	0	0.0426442	0.363433
CLEC12A-AS1	0	0	0	0	0	0	0	0	0	1
CLEC12A	0.00460109	0.00120598	0.00138426	0.0018115	0.00464128	0.00238746	0.00301684	0.0101328	0.00859605	0.962223
CLEC1B	0.024149	0.0490546	0.0264971	0	0.0198725	0	0	0	0	0.880427
CLEC12B	0.00832334	0	0	0.0112874	0	0	0	0	0	0.980389
AC024224.2	0	0	0.0296409	0	0	0	0.313767	0	0	0.656592
CLEC9A	0.00692187	0.00175758	0.0052215	0.00528011	0.00890017	0.0143044	0.0590414	0.00369185	0.137805	0.757076
CLEC1A	0.00214002	0.00516217	0.0190783	0.00870635	0.00297178	0.0050201	0.914627	0.00913121	0.00290488	0.0302582
CLEC7A	0.0071895	0.00661869	0.00256476	0.00211326	0.00396366	0.00569693	0.00781578	0.00302234	0.037434	0.923581
OLR1	0.00455137	0.0154089	0.0738102	0.50291	0.0315112	0.0426796	0.00229076	0.00103574	0.0153766	0.310425
TMEM52B	0.00416559	0.0215777	0.161076	0.617772	0.0841946	0.101679	0.00235269	0.00314287	0.00135216	0.00268787
GABARAPL1	0.0673737	0.108783	0.128838	0.222999	0.101245	0.159536	0.0605051	0.0358724	0.0869931	0.0278536
AC115676.1	0.045213	0	0.0992186	0.613142	0	0.242426	0	0	0	0
KLRD1	0.0252468	0.019645	0.0627753	0.0904808	0.0284283	0.0469932	0.0419878	0.0138872	0.0111079	0.659448
LINC02598	0.0535985	0	0.0588101	0.290743	0	0.0957961	0	0	0	0.501052
AC022075.1	0.182252	0.143778	0.0767152	0.119732	0.0868616	0.106008	0.132482	0.0547196	0.0160687	0.081383
KLRK1	0.00915049	0.00304716	0.00806511	0.00630628	0.00999895	0.00817729	0.0143742	0.0076808	0.00542994	0.92777
KLRC4	0.00809444	0.00411063	0.00481082	0.0018295	0.0111017	0.00723356	0.0372147	0.0287817	0.01465	0.882173
KLRC3	0.00832298	0.0025047	0.00304409	0.00083607	0.0060881	0.00220379	0.00537059	0.0157836	0.00892659	0.946919
KLRC2	0.00677488	0.00471842	0.00169912	0.00525002	0.00414154	0.00622733	0.0089931	0.00660746	0.0280268	0.927561
KLRC1	0.0135593	0.00841609	0.00640572	0.0112372	0.0111582	0.0121173	0.00109368	0.0289281	0.0190873	0.887997
EIF2S3B	0.0926164	0.0490786	0.136969	0.120138	0.112666	0.129547	0.0935418	0.137455	0	0.127988
LINC02446	0.00498811	0	0.00281475	0.00657119	0.00398751	0.00585856	0.00331065	0.0121621	0.00825407	0.952053
MAGOHB	0.0830856	0.123353	0.0919117	0.0875839	0.10617	0.123377	0.0940422	0.0836246	0.10025	0.106602
STYK1	0.0122314	0.137244	0.0728551	0.107422	0.338388	0.057255	0.0608855	0.0198818	0	0.193837
YBX3	0.069753	0.107985	0.0478334	0.0572458	0.0902752	0.0693904	0.128277	0.130687	0.25129	0.0472626
LINC02366	0	0	0	0	1	0	0	0	0	0
TAS2R8	0	0	0.288028	0.711972	0	0	0	0	0	0
TAS2R9	0.16842	0	0.554389	0	0.277191	0	0	0	0	0
PRH1	0.0823065	0.0840717	0.121212	0.126618	0.0928056	0.083352	0.17235	0.124632	0.0368663	0.0757857
TAS2R10	0.110983	0.112722	0.152218	0.0451518	0.0821966	0.0892615	0.386717	0	0	0.0207499
PRR4	0.0656977	0.12565	0.0754583	0.0859678	0.0992748	0.0988808	0.0881327	0.140982	0.15854	0.0614159
TAS2R13	0.104174	0.0755759	0.138797	0.141273	0.122467	0.0531971	0.25928	0.0634999	0	0.0417363
PRH2	0.0317927	0.129163	0.139536	0.172458	0.104651	0	0.184634	0	0	0.237765
TAS2R14	0.0760345	0.100527	0.0920582	0.0902228	0.0892701	0.0963572	0.139893	0.19298	0.0616888	0.0609686
TAS2R50	0.0547432	0	0.120132	0.0494921	0.120131	0.032614	0	0.622888	0	0
TAS2R20	0.111038	0.130967	0.106114	0.0971486	0.117903	0.108831	0.166412	0.0611336	0	0.100452
TAS2R19	0.104093	0.0870668	0.137729	0.0747331	0.0957374	0.0273595	0.195579	0.209013	0	0.0686886
TAS2R31	0.0988136	0.0845151	0.0817919	0.0963881	0.102714	0.0728124	0.181218	0.103557	0.100402	0.0777882
TAS2R46	0.132677	0.0359348	0.0873466	0.0959602	0.131018	0.0948528	0.256838	0	0	0.165373
TAS2R43	0.0392169	0	0.186464	0.0709103	0.279692	0.046728	0.303667	0	0	0.0733218
TAS2R30	0.0753786	0.0708462	0.0938181	0.0808624	0.134244	0.0764104	0.212345	0.115211	0.0651589	0.0757244
AC134349.1	1	0	0	0	0	0	0	0	0	0
SMIM10L1	0.106692	0.114852	0.0913005	0.10067	0.11799	0.103889	0.0931279	0.106843	0.0759465	0.0886888
AC244131.2	0.0675729	0.0345353	0.131846	0.161	0.0616536	0.0816309	0.259387	0.0491814	0.0187751	0.134419
PRB3	0	0	0	0	0	1	0	0	0	0
PRB1	0.0547393	0	0.108111	0.0593864	0.0180183	0.156536	0.127158	0.373706	0	0.102343
PRB2	0.14334	0	0	0.194386	0.117957	0.128095	0.416221	0	0	0
AC078950.1	0	0	0	0	0	1	0	0	0	0
AC007450.1	0.144196	0.146455	0.237325	0.0977733	0.177991	0.12886	0	0	0	0.067399
LINC01252	0.0621374	0.0690647	0.152653	0.130373	0.0765399	0.0782293	0.239439	0.0266801	0.0848765	0.0800074
ETV6	0.0689704	0.0457201	0.062295	0.0789568	0.0564552	0.0420516	0.283612	0.143683	0.0407989	0.177458
BCL2L14	0.0639474	0.0588602	0.191676	0.160342	0.0841424	0.106554	0.185686	0.0653718	0.0289343	0.0544866
LRP6	0.0682971	0.106153	0.189403	0.155626	0.0903147	0.0812134	0.198761	0.0669982	0.0393716	0.00386076
MANSC1	0.0438008	0.103389	0.057957	0.0810789	0.232352	0.0754043	0.270675	0.0483593	0.0828029	0.00417966
LOH12CR2	0.0710678	0.0976297	0.111219	0.0741356	0.134023	0.085697	0.0502675	0.155507	0.126975	0.0934788
BORCS5	0.0665593	0.0657234	0.0949374	0.102167	0.0856744	0.0844848	0.103327	0.107236	0.0565391	0.23335
DUSP16	0.111317	0.067771	0.093047	0.117567	0.111622	0.0664375	0.184499	0.0735148	0.0623655	0.111859
AC007619.1	0.0533411	0.0382424	0.188494	0.168077	0.0593876	0.0715021	0.154888	0.174047	0.0113578	0.0806633
CREBL2	0.107911	0.106717	0.112759	0.123015	0.118806	0.117957	0.0787247	0.0500679	0.0843673	0.0996754
AC008115.4	0.127573	0.0691049	0.118203	0.107647	0.0886513	0.101338	0.115247	0.0483857	0.123142	0.100707
GPR19	0.0274313	0.0835832	0.0401315	0.0558001	0.0188114	0.0367708	0.132755	0.0780308	0.0992948	0.427391
AC008115.2	0.305777	0	0	0.41467	0	0.136628	0	0	0	0.142924
CDKN1B	0.0602015	0.0917247	0.0660552	0.0721674	0.0930713	0.0785926	0.162093	0.143275	0.0737171	0.159102
AC008115.3	0.0401724	0.0916249	0.0788774	0.0630803	0.0985954	0.0428279	0.147347	0.0240577	0.0102045	0.403213
AC008115.1	0.0142814	0.0290103	0.0470101	0.0581017	0.0352571	0.0191438	0.0829385	0	0	0.714257
APOLD1	0.00694719	0.0123096	0.0243879	0.0108006	0.0102584	0.0104826	0.687004	0.141843	0.0175482	0.0784184
DDX47	0.0616152	0.10546	0.0766831	0.0765943	0.114084	0.0902407	0.10271	0.0827663	0.202381	0.0874657
GPRC5A	0.00294107	0.137174	0.0256385	0.0973555	0.196097	0.0826975	0.00564854	0.00355726	0.446293	0.00259784
GPRC5D-AS1	0.0830002	0.122012	0.138733	0.203906	0.177056	0.162675	0.0423628	0.0381352	0.0133212	0.0187987
GPRC5D	0.0681102	0.184473	0.174377	0.246308	0.0871873	0.0541035	0.0439497	0	0	0.141491
HEBP1	0.0642047	0.11845	0.0515118	0.105475	0.137593	0.124322	0.119426	0.0612579	0.184087	0.0336719
AC023790.2	0.0511979	0.0502472	0.138862	0.177086	0.14533	0.13623	0.131961	0.0932731	0.0166584	0.0591541
FAM234B	0.0201092	0.0891474	0.0931151	0.0993057	0.208674	0.259499	0.11054	0.051806	0.0412022	0.0266018
GSG1	0.0173005	0.192523	0.149386	0.0510032	0.0458054	0.0457093	0.36694	0.0385143	0	0.0928185
EMP1	0.00876989	0.166975	0.110581	0.0291664	0.0179983	0.0129479	0.35451	0.00792868	0.280864	0.0102582
AC022276.1	0.0495887	0	0.136026	0.268993	0.122422	0.0886295	0.287984	0	0	0.0463568
LINC01559	0.118522	0.710808	0.0650232	0.0153076	0.0371556	0.0151309	0.0327767	0	0	0.00527606
GRIN2B	0.0267298	0.0190516	0.0478523	0.165981	0.560328	0.0771087	0.0735309	0.00400186	0.0135797	0.0118363
AC007527.1	0.476818	0	0.523182	0	0	0	0	0	0	0
AC007535.1	0.0388626	0.157886	0.127924	0.316214	0.0639613	0.0694589	0.225693	0	0	0
AC092112.1	0.0510635	0.0829815	0.0672344	0.0276992	0.134467	0.0547592	0.118619	0.348611	0	0.114565
ATF7IP	0.090448	0.0837744	0.102794	0.107376	0.11032	0.0726147	0.156615	0.0917368	0.052847	0.131474
PLBD1	0.0641858	0.12958	0.0863207	0.0842564	0.218433	0.153994	0.0235268	0.0252962	0.072677	0.14173
AC008114.1	0.122312	0.0745368	0.107364	0.132695	0.120783	0.131164	0.0710319	0	0	0.240114
PLBD1-AS1	0.14322	0.125434	0.179671	0.137228	0.144994	0.154279	0.0272241	0.0220715	0.00936203	0.0565161
GUCY2C	0.152493	0.0377103	0.122217	0.100702	0.0763843	0.139829	0.0462049	0.022632	0.0191996	0.282629
AC010168.1	0.154197	0.0498942	0.182416	0.143724	0.0789792	0.133732	0.0343403	0.0543431	0.0131718	0.155202
AC010168.2	0.0915921	0.113841	0.122754	0.0918811	0.14042	0.0691434	0.0850095	0.0892267	0.0514722	0.144659
HIST4H4	0.0729631	0.100628	0.109553	0.077595	0.111553	0.0840778	0.0512936	0.0753735	0.152905	0.164058
H2AFJ	0.0931477	0.0928511	0.0551383	0.0593678	0.103678	0.115904	0.0632882	0.165283	0.191258	0.0600837
WBP11	0.0891828	0.112424	0.0932643	0.0891697	0.104826	0.0952331	0.121533	0.121449	0.0923069	0.0806103
C12orf60	0.046406	0.0936877	0.210129	0.222643	0.163217	0.123479	0.0484991	0.0502108	0.0151146	0.0266144
SMCO3	0.37277	0.151575	0.070228	0.0462339	0.0344077	0.0281675	0.02615	0.0548944	0.209561	0.00601336
AC007655.2	0.0765563	0.09775	0.213601	0.142381	0.230398	0.0938252	0.0381083	0.0746645	0	0.0327162
ART4	0.00340687	0.00180534	0.00715122	0.00482099	0.00365682	0.00370639	0.173766	0.0126406	0.787107	0.00193859
AC007655.1	0	0.584793	0.157939	0	0	0.257268	0	0	0	0
MGP	0.0028705	0.000647392	0.000278844	0.00225686	0.00802753	0.00255127	0.0487781	0.13838	0.795638	0.000571866
ERP27	0.0385343	0.0613187	0.0372311	0.03659	0.221574	0.5613	0.0109296	0.00890483	0.00431675	0.0193004
ARHGDIB	0.0110962	0.0118806	0.00323485	0.00760799	0.0504378	0.0198492	0.162044	0.130192	0.0368157	0.566842
PDE6H	0.348475	0	0	0	0	0	0	0	0	0.651525
LINC01489	0.0324925	0.022001	0.011884	0	0	0.135505	0	0.0924277	0.70569	0
RERG	0.226048	0.0430309	0.068466	0.0404926	0.0324268	0.0791472	0.00402793	0.372787	0.130891	0.00268142
RERG-AS1	0.787531	0.0126963	0.0651509	0.0254282	0	0.0558551	0	0.0533382	0	0
PTPRO	0.455699	0.020087	0.0200727	0.0232442	0.0203437	0.0547887	0.0210567	0.0337548	0.0190903	0.331863
EPS8	0.125962	0.0204168	0.0185052	0.0315272	0.0459008	0.273259	0.0430828	0.272851	0.140813	0.0276815
AC073651.1	0	0	1	0	0	0	0	0	0	0
STRAP	0.096934	0.109482	0.104468	0.109038	0.095579	0.132616	0.0808374	0.104296	0.0991018	0.0676487
DERA	0.174262	0.104335	0.113609	0.0973514	0.101359	0.122008	0.0910524	0.0572652	0.0755188	0.0632388
SLC15A5	0.158843	0.0759207	0.215297	0.228081	0.0922689	0.0667997	0.162789	0	0	0
MGST1	0.344779	0.0296712	0.0697435	0.0187687	0.106871	0.032374	0.00275434	0.00348116	0.380002	0.0115551
AC007528.1	0.0440168	0	0	0	0	0	0	0	0.955983	0
LMO3	0.00254842	0.010535	0.0997319	0.0169767	0.260045	0.0302054	0.00493329	0.292258	0.281596	0.00117027
AC007529.2	0.514084	0.00404759	0.0929188	0.0702563	0.0672285	0.0462971	0.0578589	0.0170042	0.115402	0.0149017
AC007529.1	0.316928	0	0	0	0	0.0354026	0	0	0.573602	0.074068
AC092793.1	0	0	0	0	0	1	0	0	0	0
AC092110.1	0.190469	0.103175	0.0975282	0.0344398	0.0626959	0	0.29497	0.216722	0	0
AC048352.1	0.101098	0	0.102396	0.126555	0.0767957	0.125095	0.13549	0.132731	0.112601	0.0872393
LINC02378	0.165271	0	0.0453352	0.33619	0.136004	0	0.239951	0	0	0.0772496
RERGL	0.00206705	0.000522897	0.000460386	0.00275778	0.00253774	0.0030043	0.0020331	0.983298	0.00298171	0.000336894
PIK3C2G	0.00411892	0.00197763	0.00376227	0.418872	0.425283	0.139911	0.00173967	0.00283025	0.000464712	0.00104013
PLCZ1	0.234774	0	0.0167618	0.355453	0.226281	0.143702	0.0140079	0	0	0.00901943
AC087242.1	0.00497764	0.00101113	0.00273082	0.567023	0.281407	0.141454	0	0	0	0.00139597
CAPZA3	0.00645098	0	0.0056626	0.40942	0.38859	0.177559	0.00749276	0	0	0.00482443
PLEKHA5	0.218118	0.0558247	0.170395	0.19691	0.112013	0.0763588	0.0461058	0.0527411	0.0537682	0.0177653
AC092828.1	0.256601	0.080703	0.159089	0.155522	0.152009	0.0472163	0.0523293	0.0454382	0.0296515	0.0214415
AEBP2	0.0913392	0.0653458	0.152636	0.159601	0.0747749	0.0744336	0.0957579	0.176563	0.0499759	0.059573
AC137561.1	0.151985	0.0686071	0.111175	0.183208	0.166761	0.0905471	0.196143	0	0	0.0315732
AC024901.1	0.0658944	0.018778	0.36658	0.175828	0.104745	0.0421524	0.0681388	0.101138	0.0463316	0.0104143
LINC02398	0.0433907	0.0206998	0.374747	0.11724	0.116047	0.031432	0.0964051	0.117818	0.0785321	0.00368752
AC126468.1	0	0	0.00134354	0	0	0.0021885	0.0142222	0.982246	0	0
LINC02468	0.258776	0.350441	0.0946462	0	0.141967	0.15417	0	0	0	0
AC129102.1	0.0187449	0	0.094023	0.00726293	0.00440727	0.0287165	0.0311028	0.77697	0.0387726	0
PDE3A	0.0250171	0.00650371	0.0411401	0.00310742	0.00643182	0.00551198	0.170716	0.683599	0.0562425	0.00173126
SLCO1C1	0.00675716	0.00549042	0.0163112	0.0024436	0.00370705	0.00322054	0.0261613	0.853428	0.0782698	0.00421117
SLCO1B3	0.0501822	0.0291248	0.110123	0.272212	0.0471951	0.128129	0.083266	0.122355	0.103799	0.0536133
SLCO1B7	0.0600213	0	0.0576253	0.183141	0.0617406	0.0536378	0.0435714	0.512208	0	0.0280547
SLCO1B1	0.337354	0.223114	0.0688664	0	0.0258245	0.0140221	0.182248	0.133902	0	0.0146682
SLCO1A2	0.291528	0.593053	0.0102434	0.0103584	0.00838088	0.0280621	0.0246439	0.0289704	0	0.00476031
IAPP	0.509812	0	0.186461	0	0	0.303727	0	0	0	0
PYROXD1	0.105136	0.108756	0.14115	0.113545	0.10439	0.0958636	0.0966849	0.0755958	0.0677874	0.0910919
RECQL	0.062425	0.0920995	0.0585652	0.0384593	0.0621925	0.0546092	0.213739	0.118813	0.160174	0.138924
GOLT1B	0.0722849	0.108888	0.0895306	0.0730059	0.0978608	0.115468	0.103024	0.0966664	0.125928	0.117343
SPX	0.294099	0.307726	0.103341	0.0290184	0.0465854	0.196756	0.00573029	0.00825528	0.00252118	0.0059685
GYS2	0.173501	0.0463735	0.315616	0.235288	0.0563592	0.0856847	0.0530316	0	0	0.0341459
LDHB	0.138295	0.166619	0.191351	0.123445	0.115381	0.12944	0.0162162	0.0394385	0.0403485	0.0394655
AC010197.1	0.00683771	0.0222235	0.219826	0.526074	0.0630208	0.142578	0.00132366	0.0155604	0	0.00255682
AC010185.1	0.00384232	0.00520335	0.186906	0.514116	0.0716698	0.167105	0.00743803	0.0437193	0	0
KCNJ8	0.0480624	0.0105792	0.0125717	0.0084752	0.0118776	0.00492006	0.0142585	0.551105	0.337177	0.000973715
ABCC9	0.0197667	0.002387	0.00907149	0.0190089	0.00404067	0.00971355	0.00792103	0.561923	0.365501	0.000666948
AC008250.1	0.00446716	0.0174764	0.210584	0.445599	0.0413901	0.148445	0.00672592	0.107306	0.016769	0.00123734
CMAS	0.125399	0.114863	0.100006	0.0730655	0.106077	0.0909504	0.106327	0.128766	0.085514	0.0690318
ST8SIA1	0.022128	0.00800466	0.0475613	0.0135653	0.0256928	0.0154404	0.0519309	0.0776034	0.22603	0.512043
AC087318.1	0.348475	0	0	0	0	0	0	0	0	0.651525
AC053513.1	0.0501779	0.0550962	0.283788	0.0909047	0.049423	0.0488233	0.0776332	0.119038	0.00561026	0.219506
C2CD5	0.0841507	0.0737075	0.200145	0.110887	0.0872731	0.0778657	0.143543	0.104647	0.0383196	0.079461
AC053513.2	0.0549928	0.121864	0.153593	0.0135594	0.115193	0.0804175	0.174201	0.0853265	0.144771	0.0560821
AC087241.2	0.0804281	0.0297048	0.21661	0.198309	0.108303	0.0849422	0.042462	0.124792	0.0529328	0.0615159
ETNK1	0.0690235	0.102883	0.181949	0.148766	0.116432	0.0875995	0.109826	0.0761437	0.0355235	0.0718537
AC084816.1	0.350945	0.0773347	0.276839	0.0525674	0.0187975	0.0247432	0.0381891	0.10042	0.0200448	0.0401192
AC084819.1	0.279333	0.567419	0.153247	0	0	0	0	0	0	0
AC087235.2	0.577537	0	0.422463	0	0	0	0	0	0	0
AC087235.1	0.105419	0	0.0578345	0.07148	0	0	0.765267	0	0	0
SOX5	0.022402	0.00216197	0.00608386	0.140903	0.119368	0.043015	0.224175	0.39143	0.0367028	0.013758
SOX5-AS1	0.0366192	0.0135247	0.00730544	0.19864	0.147933	0.0773491	0.0773325	0.397727	0	0.0435687
LINC00477	0	0	0	0	0	0	0	0	0	1
AC023796.1	0.0648334	0	0.05691	0	0	0.115876	0.22591	0.221309	0	0.315161
BCAT1	0.0154728	0.00516664	0.021241	0.0180127	0.112677	0.0286646	0.0853441	0.0156761	0.37134	0.326406
AC023796.2	0	0	0.305628	0	0	0	0	0	0	0.694372
AC026310.2	0	0	0	0	0	0.0639177	0	0	0	0.936082
C12orf77	0	0	0	0.428609	0	0.423663	0	0	0	0.147728
LRMP	0.220709	0.0110172	0.0119628	0.007205	0.010657	0.0330375	0.287335	0.00944575	0.0120198	0.396611
AC023510.1	0.243705	0.100687	0.280999	0.112032	0.15636	0.0590606	0.0239882	0	0	0.0231683
AC023510.2	0.118169	0.214322	0.277842	0.12305	0.191013	0.0716581	0	0	0	0.00394527
CASC1	0.168201	0.164333	0.242921	0.139801	0.169354	0.0691221	0.0103095	0.0162313	0.0128517	0.00687512
ETFRF1	0.100449	0.113391	0.130483	0.101693	0.0928537	0.152852	0.0766599	0.0847175	0.100669	0.0462325
KRAS	0.0673612	0.116064	0.103985	0.109247	0.105053	0.0892053	0.158824	0.082414	0.0619531	0.105894
AC092794.1	0.0818153	0.0877654	0.215349	0.119678	0.0801872	0.0714708	0.114781	0.164742	0.0332755	0.0309369
AC092794.2	0.0804823	0.11373	0.184295	0.0854166	0.0575914	0.0500331	0.142251	0.119446	0.101331	0.0654233
AC087239.1	0.0628747	0.127494	0.0647906	0.0840625	0.0755576	0.0880968	0.0991744	0.106933	0.0586038	0.232412
LMNTD1	0.249983	0.0278246	0.296835	0.0743028	0.157809	0.0367227	0.0596616	0.0584466	0	0.0384149
AC019209.3	0	0	1	0	0	0	0	0	0	0
RASSF8-AS1	0.204377	0.123686	0.221829	0.0830469	0.076526	0.045826	0.0677291	0.0510669	0.116685	0.0092282
RASSF8	0.115326	0.0669579	0.205271	0.17131	0.0907033	0.0538202	0.112957	0.0712022	0.103235	0.00921792
BHLHE41	0.184585	0.180091	0.0219559	0.0169601	0.0891185	0.0193722	0.0855423	0.0656171	0.0798096	0.256948
SSPN	0.048467	0.0422978	0.0269586	0.012645	0.0563487	0.0197583	0.0373743	0.190144	0.539	0.0270058
AC022509.3	0.280001	0.110085	0.0891948	0.0244977	0.0891936	0.0484299	0.0524545	0.154159	0	0.151985
AC022509.5	0.118687	0.0438351	0.0355167	0.117057	0.0355162	0.0192844	0.0626609	0.184154	0	0.383288
AC022509.2	0.249207	0.0737665	0.223632	0.141584	0.0679852	0.114394	0.031634	0.0154949	0.0262898	0.0560134
AC022509.1	0.338687	0.11119	0.0337835	0.0927876	0.304048	0.0733735	0.0397355	0	0	0.00639621
AC022509.4	0.032002	0.19502	0.210683	0.0433985	0.10534	0.114394	0	0	0	0.299163
AC024145.1	0.10847	0.0320494	0.123345	0.139075	0.0503113	0.172719	0.0801738	0.084151	0.0142777	0.195427
ITPR2	0.0614997	0.0393932	0.179584	0.168904	0.0992686	0.204735	0.0821131	0.0519854	0.0276915	0.0848245
AC023051.1	0.0587835	0.0238818	0.148349	0.161712	0.0511381	0.21613	0.0877841	0.0716636	0	0.180558
INTS13	0.125957	0.0824769	0.105599	0.106251	0.101632	0.077034	0.130854	0.0944283	0.0807532	0.0950153
FGFR1OP2	0.0811003	0.0752549	0.0820664	0.0780071	0.0838684	0.0684517	0.163126	0.102608	0.135301	0.130216
TM7SF3	0.251772	0.0816532	0.0789178	0.0799129	0.159944	0.0664661	0.120007	0.062135	0.050117	0.049074
AC024896.1	0.158497	0.13455	0.0856564	0.0769936	0.105122	0.0591928	0.151121	0.0807508	0.068504	0.079612
MED21	0.0980693	0.116558	0.0733297	0.0854748	0.129287	0.131221	0.0965281	0.117655	0.0870846	0.0647929
AC092747.4	0.112838	0.0963241	0.113298	0.112601	0.132515	0.074547	0.146684	0.0776294	0.0756644	0.0578986
AC092747.1	0.0719017	0.0584225	0.0394465	0.13651	0.153839	0.0771055	0.167026	0	0	0.295748
STK38L	0.0591769	0.0356212	0.0625478	0.0786787	0.0433574	0.0414396	0.263651	0.153513	0.132739	0.129275
ARNTL2	0.14775	0.176229	0.0548898	0.160473	0.0692039	0.0347541	0.204619	0.0283659	0.0457214	0.0779936
ARNTL2-AS1	0.238542	0.0755157	0.0611853	0.168048	0.0203948	0.0387586	0.233886	0.105749	0	0.0579209
SMCO2	0.435696	0.1583	0.02332	0.0768592	0.0262347	0.0316551	0.0719999	0.090686	0.0256442	0.0596048
PPFIBP1	0.191899	0.107655	0.0394163	0.125388	0.0805652	0.0412311	0.25699	0.100181	0.0507254	0.00594959
AC087257.1	0.197366	0.218682	0.0393741	0.389312	0.0590603	0.0962049	0	0	0	0
AC009509.1	0.154495	0.0422777	0.108034	0.15415	0.10408	0.145933	0.0836787	0.163949	0	0.0434025
REP15	0.213664	0.118573	0.0280965	0.0993226	0.111478	0.0398611	0.275032	0.0798893	0.0279066	0.00617747
AC009509.4	0.217184	0.142156	0.0251541	0.0981757	0.0774471	0.0690082	0.175179	0.12356	0.0698805	0.00225588
AC009509.2	0.271781	0.122684	0.0331342	0.382217	0.0994011	0.0719631	0	0	0	0.0188198
MRPS35	0.12551	0.115714	0.132307	0.118771	0.118349	0.184244	0.0454591	0.0584499	0.0468807	0.0543161
MANSC4	0.204874	0.104042	0.140497	0.0694583	0.0421485	0.0457712	0.297449	0	0	0.0957606
KLHL42	0.0982915	0.0748051	0.109059	0.106928	0.0774758	0.070945	0.12473	0.230988	0.055024	0.0517528
PTHLH	0.0137357	0.0348773	0.0310846	0.0232841	0.00565167	0.0122749	0.24928	0.0732609	0.546921	0.00963037
AC008011.2	0.143368	0.0970763	0	0.194424	0.157307	0	0	0.407824	0	0
CCDC91	0.0872362	0.0775567	0.128954	0.141021	0.10424	0.0989283	0.0710048	0.119032	0.0454006	0.126627
AC022364.1	0.090416	0.107105	0.190702	0.177964	0.136918	0.137168	0.0408275	0.069993	0.0226201	0.026288
AC022079.2	0.0760138	0.0823517	0.211293	0.158062	0.162638	0.0679294	0.0882894	0.129737	0	0.0236865
AC022079.1	0.0567108	0.0674333	0.0758843	0.0937885	0.0956129	0.0791093	0.088361	0.070823	0.160218	0.212059
AC012150.1	0.0250049	0	0.0102886	0.00847739	0.0102884	0.0167591	0.254126	0.320079	0.0452559	0.309721
FAR2	0.0361414	0.0099393	0.0155775	0.0288543	0.0256843	0.0184842	0.621919	0.105022	0.00697725	0.131401
AC012150.2	0	0	0	0	0.0380455	0	0	0.789077	0	0.172878
AC009318.4	0.0802974	0.0966583	0.157719	0.1667	0.12563	0.111623	0.109385	0.067678	0.0287069	0.055603
AC009318.1	0.0579451	0.0776566	0.173063	0.164334	0.105656	0.0827229	0.145217	0.10054	0.0261097	0.0667554
AC009318.3	0.068731	0.0870996	0.143909	0.131687	0.121422	0.0980484	0.0842247	0.182956	0.0182598	0.063662
AC009318.2	0.0752028	0.124704	0.130509	0.131122	0.132612	0.091892	0.0935864	0.0916805	0.0999978	0.0286945
ERGIC2	0.0620047	0.115397	0.0843266	0.0947181	0.131975	0.114479	0.0856569	0.115132	0.116505	0.0798053
OVCH1-AS1	0.0102395	0.00249598	0.00876341	0.0199958	0.0397718	0.0208631	0.674338	0.0838863	0.0148258	0.124821
OVCH1	0.00437535	0	0.00512084	0.133701	0.00480072	0.0130334	0.625077	0.164288	0.0337872	0.0158154
TMTC1	0.00513339	0.00131579	0.0034115	0.080434	0.00625433	0.0303031	0.57373	0.222767	0.0699498	0.00670119
AC009320.1	0	0	0	0.197417	0	0.0520369	0.253626	0.496921	0	0
AC023511.3	0.0697765	0	0	0	0.0574202	0.0623555	0.810448	0	0	0
AC023511.1	1	0	0	0	0	0	0	0	0	0
LINC02386	0	0	0.0724558	0.179102	0	0.118024	0.383494	0	0	0.246924
IPO8	0.0896684	0.0965507	0.121546	0.125655	0.117366	0.0858372	0.156599	0.101019	0.0489396	0.056819
AC012673.1	0.0745304	0.139121	0.150294	0.0710236	0.13261	0.0720041	0.18717	0.0687595	0.0291657	0.075322
CAPRIN2	0.082964	0.0890447	0.127476	0.130862	0.113981	0.0796615	0.135317	0.0873697	0.0941398	0.0591852
AC010198.1	0.0632817	0.0496143	0.307381	0.207768	0.109633	0.0912759	0.0601763	0.0505292	0.0375077	0.0228326
AC010198.2	0.0361665	0.0410044	0.0526032	0.0456242	0.0346069	0.0270586	0.371225	0.0287104	0.340986	0.0220154
TSPAN11	0.0367175	0.0417678	0.0169208	0.0746898	0.00423015	0.00262499	0.722867	0.0250671	0.0744288	0.000686488
DDX11-AS1	0.121911	0.0858494	0.145061	0.171939	0.128413	0.0813459	0.0723727	0.083229	0.0470709	0.0628077
DDX11	0.107035	0.111818	0.09903	0.0933649	0.1066	0.0695134	0.180787	0.089668	0.03179	0.110394
AC024940.6	0.0662984	0.165753	0.117511	0.124489	0.139892	0.130648	0.138214	0.0290141	0.0246138	0.0635666
SINHCAF	0.0949783	0.190261	0.110025	0.119755	0.131406	0.151377	0.0695727	0.0373428	0.0219851	0.0732971
AC024940.1	0.105362	0.147604	0.103648	0.0985403	0.131551	0.220781	0.042199	0.0620094	0	0.088306
LINC02387	0.162737	0.0944496	0.0255087	0.126109	0.15305	0.124654	0.270025	0	0	0.0434659
DENND5B	0.155169	0.0323177	0.0874307	0.163552	0.0592757	0.0834376	0.179405	0.140946	0.0458759	0.05259
AC068792.1	0.104326	0.0706405	0.0572353	0.0550195	0.00953908	0.0621539	0.286105	0.296766	0.0419596	0.0162545
DENND5B-AS1	0.13898	0.042703	0.134553	0.231235	0.0807307	0.12733	0.0610425	0.0797324	0.0338201	0.0698738
AC068774.1	0.0337257	0.0122701	0.0381097	0.354967	0.26925	0.223117	0.0438494	0.0171825	0	0.00752899
ETFBKMT	0.132265	0.117195	0.12491	0.113255	0.119522	0.0922988	0.103093	0.0837787	0.0827559	0.0309268
AMN1	0.0404237	0.0706337	0.100559	0.130878	0.128213	0.113552	0.102638	0.181475	0.072122	0.0595044
AC023157.3	0.0518086	0.106129	0.0578056	0.0669976	0.0818502	0.0453217	0.114257	0.274228	0.0585552	0.143048
H3F3C	0.0370558	0.0752727	0.0330354	0.00628151	0.0724228	0.0413935	0.04035	0.118585	0.4024	0.173204
LINC02422	0.0506417	0.0627018	0.0291059	0.0610454	0.0642968	0.0393653	0.267024	0.156402	0.0698328	0.199584
RESF1	0.0455106	0.0530959	0.0337638	0.0741182	0.0779098	0.0383736	0.230743	0.082808	0.0792361	0.284441
AC016957.2	0.0523017	0.0486605	0.0350456	0.0790487	0.095279	0.0406738	0.352431	0.0953989	0.0115615	0.1896
AC048344.1	0.0726587	0	0.0265746	0.131378	0.0797226	0.0865749	0.421962	0	0	0.181129
BICD1	0.0844248	0.0934779	0.0597824	0.187336	0.1805	0.0506893	0.213492	0.0540955	0.0327114	0.0434904
AC048344.4	0.0641947	0.134748	0.0622191	0.145093	0.211307	0.0592796	0.192617	0.073043	0.0154913	0.0420076
AC026356.1	0.0879613	0.1406	0.0466749	0.111464	0.212407	0.035652	0.210753	0.0533243	0.0661157	0.0350482
AC026356.2	0.0996136	0.121008	0.0571388	0.112885	0.201931	0.044774	0.230255	0.0471331	0.0314167	0.0538444
FGD4	0.0862314	0.0805542	0.182297	0.168705	0.0894596	0.113761	0.056594	0.120026	0.0254927	0.0768793
DNM1L	0.0637761	0.0908522	0.139641	0.132976	0.106478	0.105035	0.122923	0.116407	0.0611389	0.0607711
AC084824.5	0.0859298	0.123	0.145092	0.107474	0.0945282	0.0740056	0.147383	0.0987872	0.0322327	0.0915671
YARS2	0.0959453	0.11454	0.109902	0.102827	0.110253	0.104009	0.111253	0.0781418	0.0802467	0.0928833
AC084824.3	0.111592	0.0206073	0.166967	0.0687873	0.0667861	0.0815922	0.206203	0.173146	0	0.104319
AC084824.4	0.110615	0.159953	0.157713	0.106784	0.0966835	0.108344	0.130656	0.0533311	0.0361943	0.0397264
AC087588.3	0.116745	0	0	0	0	0.156492	0.508492	0	0	0.218271
PKP2	0.228029	0.11432	0.0762584	0.0790788	0.0747694	0.174753	0.0122071	0.00462908	0.171808	0.0641468
AC087588.2	0.453111	0	0	0.111722	0.13559	0.184055	0	0	0	0.115522
AC087311.2	0	0	0	0	0	0	0	0	0	0
SYT10	0.0175412	0.24389	0.167616	0.00531188	0.0155561	0.536624	0.00494514	0.00290666	0.00369874	0.00191044
AC023158.1	0.0085579	0.163906	0.217312	0.0132635	0.0301818	0.552822	0.00709994	0	0	0.00685726
AC023158.2	0	0.0517206	0.139686	0.0345287	0.0209526	0.318549	0	0.434564	0	0
AC046130.1	0.106369	0.0522049	0.0728468	0.0890662	0.0657962	0.103349	0.223876	0.109658	0.0206727	0.156161
ALG10	0.0700377	0.0976779	0.104375	0.0932468	0.105521	0.0990213	0.194939	0.095154	0.0538152	0.0862116
AC046130.2	0.0639721	0.0549783	0.113388	0.130131	0.0404951	0.0989453	0.271492	0.125982	0.0178126	0.0828038
AC140847.1	0	0	0	0	0	0	0	0	0	0
AC140847.2	0.113886	0.0946391	0.232879	0.182523	0.115018	0.100232	0.115242	0.0294508	0	0.0161308
AC079460.2	0.0374377	0.456291	0.319496	0.0676933	0.0890011	0.022304	0	0	0	0.00777727
ALG10B	0.0691597	0.116069	0.135808	0.113515	0.129093	0.0862458	0.188681	0.0624386	0.0599055	0.0390845
AC087897.2	0.0887215	0	0.142278	0.129572	0.0224647	0.0731867	0.27744	0.116481	0.0988157	0.0510394
CPNE8	0.0883408	0.066678	0.107288	0.141074	0.0786485	0.033593	0.341362	0.0512844	0.0391559	0.0525759
CPNE8-AS1	0.133266	0.126538	0.110929	0.141256	0.159668	0.0812204	0.112681	0.026144	0.0739299	0.0343671
LINC02406	0.0216324	0.0344292	0.220229	0.316345	0.25069	0.105627	0.0233126	0.0228378	0.00322903	0.00166783
KIF21A	0.232421	0.110867	0.0877037	0.0976941	0.0676643	0.296698	0.0139646	0.0477756	0.0062491	0.0389633
AC121334.4	0.377953	0	0	0	0.622047	0	0	0	0	0
ABCD2	0.0468927	0.00390789	0.0063326	0.00652226	0.00593673	0.0068768	0.0055862	0.373494	0.0278549	0.516596
C12orf40	0.126099	0.122461	0.203405	0.0327021	0.0330736	0.0475891	0.137126	0.102894	0.0218222	0.172828
SLC2A13	0.141651	0.180022	0.289398	0.056342	0.0525893	0.0218717	0.110287	0.0747775	0.0251559	0.0479058
LINC02555	0.291274	0.500648	0.0614608	0	0	0	0	0	0	0.146618
LINC02471	0.530522	0.335022	0.0416034	0.0195281	0.0236147	0.030366	0.00391064	0.00442038	0.00374998	0.0072634
AC079630.1	0.232668	0.314367	0.130194	0.0647476	0.0624187	0.0307917	0.0338058	0.0461635	0.0340542	0.0507893
LRRK2	0.214964	0.213759	0.147917	0.0643748	0.112389	0.03851	0.059354	0.0313261	0.0408848	0.0765216
MUC19	0.0738794	0.16525	0.150285	0.164355	0.229524	0.111273	0.0819536	0.0141679	0	0.00931204
AC107023.1	0.0925205	0	0.101517	0	0	0	0.805963	0	0	0
CNTN1	0.00514757	0.0350169	0.413318	0.0124462	0.130364	0.0161895	0.189794	0.0926238	0.102265	0.00283502
PDZRN4	0.002901	0.00237697	0.0354151	0.00145462	0.00168514	0.00318067	0.0324207	0.877502	0.0416508	0.00141294
AC090531.1	0.0170647	0	0.117025	0	0.0421285	0.0228747	0.148654	0.582506	0.0617703	0.00797627
AC090630.1	0.129949	0.0377991	0.0798745	0.015529	0.102815	0.0129743	0.46848	0.0750357	0.0251662	0.0523769
AC006197.2	0.0833309	0.081251	0.142636	0.162729	0.093261	0.077447	0.096788	0.17067	0.0482621	0.0436239
GXYLT1	0.0751788	0.101242	0.10747	0.107764	0.132295	0.0882593	0.187097	0.0554623	0.0684113	0.0768205
YAF2	0.0847756	0.0629167	0.0832344	0.0942402	0.077738	0.153629	0.152208	0.11629	0.0715337	0.103434
PPHLN1	0.0996396	0.102386	0.112555	0.105407	0.0957039	0.0818998	0.114153	0.0990549	0.0746049	0.114596
ZCRB1	0.0961304	0.12547	0.103329	0.0841141	0.111399	0.110383	0.0622433	0.110319	0.134202	0.0624093
AC079684.1	0.0489293	0.0993917	0.0536869	0.0884718	0.0805293	0.0437254	0	0.417551	0	0.167714
PRICKLE1	0.296929	0.0696307	0.0398267	0.0822622	0.0619176	0.0239769	0.127024	0.0784912	0.205933	0.0140089
AC079601.1	0.209447	0.110552	0.0461435	0.0380204	0.0488572	0.0117903	0.129298	0.0985167	0.262666	0.0447094
AC079600.3	0.518957	0.0602385	0.0325382	0.0804305	0.195226	0.0265008	0.0861091	0	0	0
LINC02402	0.0788456	0	0.0865122	0.427696	0.259533	0	0	0	0	0.147414
LINC02451	0.248919	0	0.136562	0	0.614519	0	0	0	0	0
LINC02450	0.600903	0.025057	0.024169	0.059743	0.0362531	0.0346448	0.0716364	0.0451141	0.0893014	0.0131786
AC012038.2	0.852831	0.114223	0	0	0.0154243	0	0	0	0	0.0175219
AC012038.1	1	0	0	0	0	0	0	0	0	0
LINC02461	0.0593994	0	0	0.0805527	0	0	0	0	0.860048	0
ADAMTS20	0.148611	0.0262502	0.070896	0.0700986	0.085074	0.0346448	0.300191	0.110279	0.0935539	0.0604021
PUS7L	0.0719872	0.102263	0.119839	0.105969	0.109988	0.103276	0.142005	0.0745921	0.0692869	0.100794
IRAK4	0.0579584	0.0968805	0.0978082	0.081124	0.0804758	0.113371	0.161833	0.0798499	0.0641226	0.166577
TWF1	0.102461	0.108364	0.088284	0.0847619	0.124128	0.165203	0.0933077	0.0987559	0.0871235	0.0476115
TMEM117	0.0409827	0.0179407	0.115887	0.191573	0.0800799	0.365953	0.0838647	0.0512909	0.0144487	0.0379793
AC025030.2	0.0412515	0	0.126735	0.156637	0.0814716	0.501353	0	0	0	0.092551
NELL2	0.0263904	0.0137938	0.0132082	0.0485552	0.0350522	0.01324	0.0349543	0.0342425	0.0245801	0.755983
DBX2	0.162529	0.13206	0.0222915	0.0110204	0.0601863	0	0.023597	0	0.588316	0
AC008127.1	0.0874342	0.51309	0.0319786	0.0263491	0.0799455	0.0173634	0.225676	0	0	0.0181635
ANO6	0.0669343	0.0696981	0.0982026	0.0799651	0.0708202	0.0379283	0.22545	0.17816	0.127143	0.0456981
AC079950.1	0.0467794	0.0886896	0.297703	0.177628	0.0513273	0.117052	0.126779	0.0532273	0	0.0408152
AC008124.1	0.0631989	0.128807	0.149946	0.12913	0.107444	0.0965962	0.101866	0.116599	0.0465932	0.0598196
ARID2	0.0758621	0.0777422	0.119391	0.128529	0.0980774	0.0866567	0.163973	0.12089	0.0323929	0.0964859
AC009464.1	0.0550131	0.149	0.100604	0.0497362	0.0905422	0.0327748	0.106495	0.312979	0	0.102855
SCAF11	0.0868118	0.100437	0.099813	0.086553	0.0977758	0.0822031	0.164398	0.0984656	0.0761586	0.107384
SLC38A1	0.0382208	0.0983945	0.0632209	0.129282	0.35421	0.146707	0.0110716	0.0767743	0.00677862	0.0753397
AC025031.3	0.0373969	0.13294	0.0205166	0.0507146	0.500085	0.083549	0	0	0	0.174798
SLC38A2	0.057015	0.0860447	0.0526021	0.0766411	0.110105	0.058318	0.156436	0.190184	0.14916	0.0634934
AC025031.2	0.0831733	0.092156	0.0331857	0.143555	0.0497779	0.0810845	0.131734	0.258103	0	0.127231
AC008014.1	0.109599	0.0431713	0.166236	0.226212	0.128265	0.133183	0.0510231	0.0772322	0.0114842	0.0535948
AC025031.1	0.0430406	0.0411435	0.0847284	0.0995692	0.0625037	0.0497757	0.0735166	0.108029	0.219949	0.217745
AC025031.4	0.0933545	0.10734	0.117893	0.132173	0.200996	0.0870987	0.112522	0.0701467	0.0170023	0.0614733
AC008035.1	0.114287	0.102624	0.0888954	0.108616	0.176436	0.121678	0.021468	0.0683499	0.0669045	0.13074
SLC38A4	0.0549113	0.0100893	0.0333043	0.134214	0.447634	0.273549	0.00854659	0.0219779	0.00665882	0.0091143
AC079906.1	0.095341	0.113222	0.177035	0.234718	0.127946	0.138943	0	0.0751032	0.0212377	0.0164542
AMIGO2	0.0324279	0.08206	0.0231524	0.050841	0.0379453	0.0794573	0.267495	0.359282	0.0181424	0.0491965
PCED1B	0.0186023	0.020787	0.0234373	0.0472037	0.0138994	0.0710508	0.417215	0.181797	0.00550805	0.200499
PCED1B-AS1	0.00663752	0.00415542	0.0033191	0.00342343	0.00863194	0.00400626	0.0055609	0.0130001	0.0277287	0.923537
AC008083.2	0.028678	0	0.0262221	0.0194454	0.00393326	0.0384419	0.249819	0.244731	0	0.388729
AC008083.3	0.0123676	0.0150736	0.0210337	0.0335437	0.0111952	0.0353671	0.201107	0.147759	0.0358141	0.486739
AC008083.4	0	0	0	0	0	0	0	0	0	1
LINC02416	0.0125123	0	0.0205934	0.0169682	0	0	0.0726647	0	0	0.877261
LINC02156	0.0690222	0	0.0432763	0.053487	0	0.0352465	0.0572633	0	0.428304	0.313401
RPAP3	0.0807212	0.117023	0.106929	0.10065	0.109517	0.0981848	0.10105	0.0912713	0.0747893	0.119865
AC004241.3	0.0777432	0.14339	0.104142	0.139709	0.124027	0.184982	0.0415481	0.040702	0.0483407	0.0954154
AC004241.1	0.0752249	0.0848927	0.173202	0.135047	0.104352	0.090913	0.108176	0.0529865	0.0553237	0.119882
ENDOU	0.0597042	0.0860691	0.112	0.0888014	0.0380373	0.03098	0.268436	0.197227	0.111543	0.00720168
AC004241.2	0.0884991	0	0.194209	0.200025	0.0485515	0.0790868	0	0.251744	0	0.137885
RAPGEF3	0.0882196	0.150677	0.0966478	0.0703943	0.212943	0.0722759	0.248327	0.0480445	0.00532287	0.00714824
SLC48A1	0.129468	0.180572	0.0972482	0.0739205	0.145417	0.0954972	0.122985	0.0938888	0.0433627	0.0176414
AC004241.4	0.0578663	0.0881593	0.190479	0.0392368	0.22619	0.0904959	0.294049	0	0	0.0135237
HDAC7	0.058273	0.115197	0.054115	0.0562372	0.101015	0.0545405	0.356307	0.0786638	0.0805462	0.0451058
AC004466.1	0.128993	0.191694	0.139673	0.092068	0.156432	0.118914	0.0709692	0.0811111	0.00491498	0.0152319
AC004466.3	0.0729702	0.355744	0.128105	0	0.168135	0.0782514	0.169508	0	0	0.0272857
AC004466.2	0.0269163	0.227116	0.120406	0.0954659	0.214683	0.0740112	0.0841697	0.0353381	0.0599573	0.0619373
LINC02354	0.0292423	0.132002	0.131908	0.264373	0.165774	0.110336	0	0.166365	0	0
VDR	0.129601	0.0465521	0.15305	0.424735	0.0465306	0.103603	0.00826372	0.00703024	0.0238561	0.056779
AC121338.1	0.0886482	0.0200082	0.0702491	0.347295	0.07295	0.114429	0.0286011	0	0	0.25782
AC121338.2	0.145322	0.159235	0.188563	0.153733	0.158788	0.158426	0	0.0102916	0.00873078	0.0169108
TMEM106C	0.0988311	0.135901	0.0768413	0.0852139	0.141434	0.263836	0.0247088	0.075844	0.0629725	0.0344175
COL2A1	0	0	0	0	0.315268	0.684732	0	0	0	0
AC004801.4	1	0	0	0	0	0	0	0	0	0
AC004801.3	0.211567	0	0	0	0.174101	0	0.614332	0	0	0
AC004801.6	0.0860692	0.0979078	0.0944382	0.102714	0.0736608	0.0861452	0.199937	0.117519	0	0.141609
SENP1	0.0669146	0.0805276	0.0920077	0.106281	0.0922571	0.078265	0.19124	0.127163	0.0569918	0.108352
PFKM	0.0734917	0.0864147	0.157272	0.157841	0.136607	0.117936	0.0667595	0.111653	0.0810319	0.0109937
ASB8	0.102325	0.104483	0.10932	0.102935	0.1054	0.100649	0.100061	0.113898	0.0748693	0.0860609
AC074029.3	0	0	0	0	0	0	0	0	0	0
CCDC184	0.00646748	0.0153272	0.0047309	0.00146178	0.0168536	0.00288982	0.397506	0.367947	0.140465	0.0463524
AC024257.3	0.0783182	0.0859948	0.116591	0.0987454	0.0815196	0.0771768	0.0860488	0.115606	0.0122592	0.24774
AC024257.1	0.104079	0.0939644	0.101511	0.0940959	0.057099	0.0206689	0.201479	0.197375	0	0.129728
AC024257.5	0.044244	0.179748	0.145638	0.16	0	0.105436	0.0856482	0.251712	0	0.0275736
ZNF641	0.0639065	0.0802724	0.096585	0.103516	0.0830764	0.0611792	0.158897	0.204841	0.0296143	0.118112
AC090115.1	0.0481467	0.0372973	0.134309	0.132798	0.0577521	0.0517771	0.35899	0.132315	0.0206772	0.0259372
AC024257.4	0.0584079	0.0821395	0.135569	0.164509	0.077643	0.140528	0.10437	0.191708	0.0325266	0.0126003
C12orf54	0.0348669	0.0531198	0.0765145	0.0591046	0.0860776	0.023369	0.354354	0.0743866	0.189315	0.0488917
AC089987.2	0.207923	0	0.228141	0.563936	0	0	0	0	0	0
KANSL2	0.0974527	0.10435	0.112797	0.115479	0.0938968	0.106126	0.12565	0.101086	0.0393774	0.103785
CCNT1	0.0765546	0.0946427	0.0960652	0.0979178	0.102811	0.0846894	0.161615	0.105125	0.0835891	0.0969912
TEX49	0.0670236	0.0680737	0.0643481	0.181784	0.11031	0.0598954	0.291927	0	0	0.156638
AC117498.1	0.122989	0.299798	0.161937	0	0.283386	0.13189	0	0	0	0
ADCY6	0.0546895	0.123758	0.133676	0.105011	0.141729	0.074221	0.0726406	0.241729	0.0484808	0.00406555
ADCY6-DT	0.0913125	0.157781	0.172481	0.165525	0.225998	0.15122	0.00537006	0.0197276	0.00669428	0.00388988
CACNB3	0.055381	0.0881558	0.0332258	0.0540216	0.0748904	0.120544	0.114261	0.341328	0.0973023	0.0208903
DDX23	0.0818722	0.124835	0.0999328	0.0857877	0.108979	0.0803623	0.162988	0.0993437	0.0702309	0.0856682
RND1	0.0484387	0.0388402	0.0165507	0.0155578	0.0202801	0.0296174	0.185069	0.029008	0.572151	0.0444872
CCDC65	0.133274	0.0936736	0.0955261	0.105935	0.10583	0.0808211	0.0704147	0.128915	0.0230239	0.162587
FKBP11	0.0554352	0.0521275	0.0360921	0.0262584	0.0338839	0.040627	0.0524143	0.0385723	0.27719	0.387399
ARF3	0.110179	0.134518	0.0995435	0.109105	0.114562	0.0917728	0.0860622	0.0922288	0.0961315	0.065897
WNT10B	0.0168909	0.0101663	0.00411852	0.006787	0.00308885	0.00559056	0.00363309	0	0.815217	0.134508
WNT1	0.00898609	0	0.00492993	0	0.0221844	0	0	0	0.065055	0.898845
DDN	0.0733304	0.0372396	0.0603455	0.174028	0.0603447	0.22936	0.159699	0	0	0.205653
DDN-AS1	0.0743364	0.0846082	0.102828	0.0831576	0.0780724	0.0692738	0.120945	0.128355	0.100513	0.157911
PRKAG1	0.106912	0.107134	0.0842843	0.0927449	0.100523	0.113331	0.0886251	0.120885	0.0959023	0.0896577
KMT2D	0.0734766	0.0895784	0.0990798	0.102746	0.0988919	0.0782639	0.214434	0.115062	0.0438802	0.0845877
RHEBL1	0.0321941	0.0333396	0.0193938	0.00513635	0.0218178	0.0135389	0.410591	0.075418	0.02742	0.36115
DHH	0.00183041	0.00743634	0.00482014	0	0.00180753	0.00392577	0.95245	0.0249925	0	0.00273778
AC011603.1	0	0.0597938	0	0	0	0	0.940206	0	0	0
LMBR1L	0.0768694	0.0790583	0.0707921	0.0861802	0.0837911	0.0680844	0.202461	0.128072	0.0847354	0.119956
TUBA1B	0.0543185	0.107365	0.0399559	0.050066	0.0796833	0.0690894	0.11557	0.152387	0.164217	0.167348
AC011603.2	0.0572785	0.0592735	0.127356	0.132196	0.0699026	0.057754	0.180129	0.142029	0.0578972	0.116183
TUBA1A	0.074356	0.112799	0.0230617	0.0423721	0.0599238	0.0257444	0.0970306	0.209092	0.205871	0.149749
TUBA1C	0.117079	0.165003	0.0648977	0.103433	0.142458	0.109572	0.0365697	0.0813113	0.11106	0.0686152
AC010173.1	0.056835	0.0588877	0.104215	0.115871	0.104213	0.0443138	0.150635	0.234371	0.0386606	0.0919983
AC125611.3	0.211861	0	0.174346	0.191539	0.0290572	0.0631095	0	0	0	0.330088
AC125611.4	0.101931	0.0871813	0.141274	0.179457	0.117727	0.0799036	0.0830819	0.152606	0	0.0568382
PRPH	0.0338116	0.149853	0.0346902	0.0893231	0.155381	0.0549375	0.0127506	0.442179	0.0254317	0.00164197
TROAP	0.043047	0.0381569	0.0317747	0.0339647	0.0747125	0.0559546	0.0227267	0.0667915	0.0226647	0.610207
C1QL4	0.0653204	0.371525	0.0633101	0.0383856	0.340436	0.0466986	0	0.0743239	0	0
DNAJC22	0.435172	0.189259	0.0480283	0.0538771	0.164046	0.0750917	0.00459406	0.0165018	0.00636325	0.00706638
SPATS2	0.0858907	0.0744466	0.0641653	0.174197	0.170481	0.0955112	0.13499	0.068046	0.0771134	0.05516
AC020612.4	0.01306	0	0.229278	0.531327	0.107473	0.0700261	0	0	0	0.0488353
KCNH3	0.029879	0.165059	0.220694	0.252505	0.172415	0.0667531	0.0116386	0.0124381	0.0263793	0.0422381
MCRS1	0.097099	0.135989	0.0970927	0.094931	0.107341	0.116626	0.0959075	0.100685	0.0732811	0.0810468
PRPF40B	0.085447	0.112759	0.149728	0.159794	0.139624	0.111293	0.0823701	0.106278	0.0265856	0.0261202
FAM186B	0.168632	0.0819772	0.188192	0.156366	0.0925131	0.136529	0.0669621	0.0737982	0	0.0350314
FMNL3	0.011887	0.0201017	0.0118511	0.0211936	0.0349074	0.0428147	0.532468	0.157054	0.0454309	0.122292
TMBIM6	0.135575	0.144623	0.114436	0.11181	0.140907	0.111203	0.0739333	0.0431365	0.0615606	0.0628149
NCKAP5L	0.0897531	0.106076	0.09143	0.100001	0.0907293	0.0669003	0.15341	0.0940008	0.108541	0.0991586
BCDIN3D-AS1	0.0868117	0.0836501	0.121508	0.131311	0.116317	0.0905087	0.0581717	0.161463	0.112803	0.0374556
BCDIN3D	0.0944835	0.135478	0.0973356	0.0996654	0.127796	0.147749	0.0786556	0.0782816	0.0390643	0.101491
FAIM2	0.00661761	0	0.000580886	0.0143588	0.0553286	0.00851587	0	0.00451785	0.900677	0.00940318
LINC02395	0.0392889	0	0.0215546	0.0532804	0.0646629	0.0702208	0.342253	0.335283	0	0.0734566
AQP2	0.00202056	0.00448182	0.00312576	0.0638524	0.798786	0.12262	0.00195651	0.00211397	9.56461e-05	0.000947907
AC025154.2	0.0171524	0.0506796	0.00684371	0.0570943	0.0917472	0.625667	0.00679171	0	0.141108	0.00291536
AC025154.1	0	0	0.00408633	0.0707065	0.851988	0.0732187	0	0	0	0
AQP5	0.0158933	0.0634929	0.0104632	0.126445	0.477377	0.0989473	0.0184599	0	0.187931	0.000990495
AQP6	0.00453575	0.00243137	0.00228103	0.00546757	0.0319339	0.944262	0.00164632	0.00376318	0.00273639	0.000942251
RACGAP1	0.00731767	0.00481647	0.00531991	0.0225527	0.0154482	0.911922	0.00992389	0.00767509	0.00331473	0.0117095
ASIC1	0.102776	0.00593666	0.00641344	0.0277432	0.0224467	0.111433	0.0311163	0.0498806	0.627683	0.014571
SMARCD1	0.119441	0.140259	0.0923409	0.0877744	0.110211	0.0881884	0.146329	0.100034	0.039189	0.0762336
GPD1	0.874983	0.0184984	0.0184574	0.0130356	0.0142245	0.0185365	0.0132214	0.0179891	0.0018313	0.0092224
COX14	0.141029	0.115956	0.100132	0.104772	0.116066	0.133875	0.0491163	0.105384	0.0668011	0.066868
AC074032.1	0.0887897	0.085695	0.135183	0.109916	0.0797828	0.086135	0.137477	0.133873	0.0460419	0.0971063
CERS5	0.0707757	0.122387	0.094113	0.101013	0.112484	0.0790556	0.133984	0.123353	0.0751054	0.0877302
LIMA1	0.0349945	0.0471639	0.0303288	0.0556147	0.0881298	0.119831	0.204394	0.11894	0.284244	0.0163588
AC008147.2	0.0409865	0.0517204	0.0480381	0.0816895	0.102718	0.111547	0.308354	0.105991	0.130378	0.0185771
AC008147.1	0.0427591	0.00789619	0.0533146	0.137059	0.10876	0.350851	0.225747	0.0663449	0	0.00726769
FAM186A	0.0714297	0.0404923	0.131233	0.130658	0.0656155	0.112821	0.23153	0.0850555	0.0721559	0.0590098
LARP4	0.134594	0.0752446	0.115309	0.110207	0.0969998	0.130305	0.125429	0.0815598	0.0717689	0.0585823
DIP2B	0.140245	0.0566701	0.126377	0.115589	0.069546	0.0644213	0.197269	0.0786426	0.0357486	0.115492
ATF1	0.0880269	0.0903628	0.102032	0.096659	0.0830842	0.0822172	0.131706	0.114121	0.104133	0.107658
TMPRSS12	0.0539564	0.223193	0.173303	0.191576	0.153387	0.11397	0.0284863	0.0167437	0.0142043	0.031181
METTL7A	0.191001	0.0832171	0.180067	0.111265	0.0949327	0.0933746	0.0546053	0.0327833	0.121413	0.037341
AC008121.2	0.0725076	0.0981914	0.127293	0.157326	0.254582	0.0518369	0.0280723	0.165003	0	0.0451879
HIGD1C	0.0955018	0.0581988	0.130985	0.22017	0.15718	0.133707	0.0554622	0	0	0.148796
AC008121.3	0.0833495	0	0.228635	0.113032	0.342948	0.0372425	0	0	0	0.194793
SLC11A2	0.0774044	0.111992	0.0879526	0.15885	0.251489	0.112539	0.0568308	0.0467748	0.0420037	0.0541635
LETMD1	0.083751	0.105107	0.137101	0.118662	0.10885	0.134861	0.0662145	0.0902952	0.0853762	0.0697822
CSRNP2	0.073565	0.115844	0.118975	0.128764	0.109822	0.0720248	0.175734	0.104286	0.0554693	0.0455145
TFCP2	0.0734462	0.0688587	0.142042	0.137996	0.0914003	0.0862533	0.16396	0.108009	0.0354173	0.0926178
POU6F1	0.0564666	0.0825725	0.117889	0.131367	0.101702	0.0774861	0.199898	0.127287	0.0676375	0.0376936
AC139768.1	0.0739542	0.100809	0.129192	0.0996308	0.118513	0.0956549	0.0777029	0.199297	0.0634018	0.0418444
DAZAP2	0.107941	0.112545	0.113724	0.148247	0.128082	0.118394	0.096357	0.0658396	0.0350906	0.0737791
SMAGP	0.100698	0.169085	0.110624	0.0925203	0.11128	0.0907752	0.245963	0.0125207	0.0286788	0.0378552
BIN2	0.00552341	0.0033759	0.00343249	0.00318176	0.00691851	0.053291	0.0025548	0.00750831	0.0120315	0.902182
CELA1	0	0	0.00320349	0.0316746	0	0.00521818	0.0169555	0	0.0422731	0.900675
GALNT6	0.0644636	0.238624	0.213261	0.0760978	0.112008	0.0298449	0.0580724	0.0149128	0.00702841	0.185688
SLC4A8	0.036082	0.0871334	0.524366	0.0328491	0.0490029	0.0171369	0.0476238	0.0129195	0.00182669	0.19106
AC107031.1	0	0.270277	0.218988	0	0	0	0.386353	0	0	0.124382
SCN8A	0.412626	0.043227	0.0370171	0.0105579	0.0273353	0.0208722	0.352664	0.035434	0.0263025	0.0339639
AC068987.1	0.394266	0.249627	0.148883	0.00694378	0.0800585	0.0320304	0.0594722	0	0	0.0287197
C12orf81	0.225689	0.307532	0.0825447	0.007604	0.117663	0.0517786	0.0949768	0.0159501	0.0744212	0.0218406
AC068987.2	0.243097	0.0831681	0.106694	0.0277615	0.143192	0.0503088	0.178329	0	0	0.16745
FIGNL2	0.293488	0.243093	0.146667	0.0275349	0.116454	0.0379391	0.0705708	0.0393799	0.00445433	0.0204188
AC068987.3	0.445126	0.258343	0.139545	0	0.156986	0	0	0	0	0
FIGNL2-DT	0.295306	0.143968	0.16849	0.0427168	0.116646	0.0211119	0.137198	0.067202	0	0.00736158
ANKRD33	0.0334544	0.135914	0.0734147	0	0	0	0.194285	0	0	0.562932
ACVRL1	0.0069679	0.0137304	0.00343358	0.0026028	0.0196398	0.00611498	0.727899	0.0384548	0.171873	0.0092831
ACVR1B	0.0699805	0.135929	0.192622	0.2002	0.183519	0.0986593	0.0418796	0.0388091	0.0227327	0.0156691
GRASP	0.00430999	0.00947515	0.00794321	0.0107788	0.008199	0.00586912	0.728582	0.0280232	0.0759122	0.120908
NR4A1	0.00545974	0.0201455	0.0407969	0.0699436	0.0376291	0.0500127	0.028482	0.103421	0.585742	0.0583673
AC025259.3	0.00932286	0.0165706	0.0377208	0.0805985	0.0374006	0.0739406	0.0236872	0.129284	0.464015	0.12746
ATG101	0.0784831	0.117021	0.0809561	0.0846636	0.0929887	0.12867	0.0721451	0.0902155	0.177755	0.0771024
AC025259.1	0.072423	0	0.174823	0.0392856	0.0953567	0.0776646	0.168237	0	0.209723	0.162487
SMIM41	0.215938	0.0075628	0.0408509	0.151468	0.27574	0.12643	0.0324324	0	0.107813	0.0417651
AC078864.1	0.185009	0.0172788	0.0412218	0.175914	0.342408	0.227411	0.00205829	0.00604912	0	0.00265058
LINC00592	0.224186	0.151799	0.0136658	0.0506704	0.0717445	0.200343	0.0723304	0	0.180333	0.0349291
KRT80	0.352073	0.370046	0.0395807	0.0792494	0.0834151	0.043197	0.0104746	0.00923519	0.00261152	0.0101166
C12orf80	1	0	0	0	0	0	0	0	0	0
KRT7	0.0891362	0.389661	0.0955872	0.0339738	0.0733125	0.304055	0.00311069	0.00399963	0.00387776	0.00328602
KRT7-AS	0.264514	0.179105	0.209613	0.119571	0.120929	0.0787938	0	0	0	0.0274749
KRT86	0.321064	0.12323	0.114288	0.0698503	0.0423864	0.0531897	0.00664729	0	0.0414323	0.227913
AC021066.1	0.352287	0.357806	0.289906	0	0	0	0	0	0	0
KRT81	0.075054	0.128066	0.0164704	0	0.00494104	0.0107315	0	0	0.0434684	0.721269
AC121757.2	0.205209	0.60371	0.0621137	0	0.0116462	0.0379415	0	0	0	0.0793797
AC121757.1	0.496114	0.503886	0	0	0	0	0	0	0	0
KRT85	0.904447	0	0.0220531	0	0	0.0359224	0	0	0	0.0375777
KRT6B	0	1	0	0	0	0	0	0	0	0
KRT6A	0	0	0.0604046	0	0	0	0	0.939595	0	0
KRT5	0.0405119	0.308599	0.00555638	0	0.125017	0.00905081	0	0	0	0.511265
KRT72	0.00843486	0	0	0	0.041647	0	0.048985	0.143962	0	0.756971
KRT73-AS1	0	0	0	0	0	0	0	0	0	1
KRT73	0	0	0	0	0	0	0	0	0.436438	0.563562
KRT2	0	0	0	0.0342148	0	0.13528	0.146522	0	0	0.683983
KRT1	0.00370045	0.00751685	0.0060904	0.0150547	0.0213161	0.0264551	0.0429804	0	0.053579	0.823307
KRT78	0	0	0	0	0	0	0	0	0	0
KRT8	0.191019	0.189764	0.0747408	0.109655	0.199654	0.208074	0.00424936	0.0152203	0.00314522	0.00447818
KRT18	0.16583	0.201164	0.0615561	0.11115	0.245715	0.164966	0.00415363	0.034908	0.00638475	0.00417252
EIF4B	0.128049	0.108162	0.0933049	0.0902148	0.0938957	0.109196	0.100878	0.102368	0.0889143	0.0850174
AC068888.2	0.113005	0.0749556	0.111341	0.100081	0.151827	0.0618286	0.187507	0.0787234	0	0.120732
AC068888.1	0.0414423	0.0516756	0.0832842	0.10478	0.0532609	0.0983364	0.0822863	0.306454	0.153759	0.0247214
TNS2	0.020479	0.0326935	0.0527147	0.0331544	0.0239876	0.0503009	0.378065	0.27003	0.136306	0.00226911
SPRYD3	0.08571	0.118055	0.0843936	0.0759294	0.0860954	0.0727415	0.174098	0.157961	0.0869782	0.0580374
IGFBP6	0.0218594	0.0405663	0.0477627	0.0099517	0.00837733	0.00323404	0.0103446	0.0380598	0.818125	0.00171904
SOAT2	0.222136	0.0200547	0.0406225	0.0133885	0.00812439	0.0264681	0.0430014	0.0842513	0.357368	0.184585
CSAD	0.0663203	0.0932849	0.13876	0.130824	0.126896	0.0745783	0.118118	0.135937	0.0691923	0.0460898
ZNF740	0.0900205	0.109738	0.117921	0.108546	0.123652	0.0769447	0.13138	0.117707	0.052197	0.0718943
ITGB7	0.0633625	0.0585047	0.0680266	0.0744152	0.113889	0.0891347	0.0145253	0.0155231	0.0131688	0.48945
RARG	0.0169278	0.104058	0.0402593	0.0520417	0.106336	0.0274828	0.274076	0.11723	0.212375	0.0492133
MFSD5	0.0995748	0.129051	0.109989	0.101383	0.152833	0.0889846	0.1375	0.0549522	0.0517347	0.0739982
ESPL1	0.533053	0.0547164	0.0132221	0.0288384	0.0979979	0.0278721	0.0576323	0.0120983	0.0513172	0.123252
PFDN5	0.101297	0.116669	0.0717477	0.0649104	0.0939514	0.116914	0.0603221	0.0979006	0.132151	0.144136
AC073611.1	0.0672568	0.0278818	0.0180726	0.0241981	0.0180724	0.0208523	0.0119569	0.0585668	0.506781	0.246361
C12orf10	0.122653	0.141054	0.0875642	0.0788182	0.109524	0.109769	0.0716425	0.0967735	0.115703	0.0664988
AAAS	0.0977165	0.122534	0.126019	0.108007	0.117316	0.111034	0.0720172	0.100493	0.0748134	0.0700498
SP7	0	0	0	0	0	1	0	0	0	0
SP1	0.11763	0.121431	0.098838	0.0932741	0.0950317	0.0700957	0.166432	0.102495	0.0685306	0.0662412
AMHR2	0.132667	0	0.0727833	0.179912	0	0.118557	0	0	0	0.496081
PRR13	0.138177	0.110625	0.145903	0.147841	0.0986622	0.146643	0.0362842	0.0363015	0.0432397	0.0963233
PCBP2	0.132531	0.101129	0.117623	0.123726	0.0929989	0.103256	0.090834	0.0827507	0.0901158	0.0650358
PCBP2-OT1	0.067927	0.127886	0.0890747	0.0718962	0.100889	0.0414555	0.211674	0.0848302	0.095953	0.108414
MAP3K12	0.148541	0.0903922	0.0750514	0.0680678	0.0890886	0.0690413	0.140236	0.112183	0.115527	0.0918721
AC023509.3	0.131537	0.128702	0.125436	0.105223	0.111456	0.121856	0.0426609	0.121458	0.0365618	0.0751092
TARBP2	0.132245	0.136297	0.111896	0.108105	0.109164	0.100485	0.110226	0.0639133	0.0460499	0.0816182
NPFF	0.0741807	0.0860225	0.0752299	0.0464898	0.0718309	0.041963	0.275211	0.174547	0.0750804	0.0794449
ATF7	0.10311	0.0954335	0.0824623	0.0774673	0.0704328	0.0825153	0.172497	0.150967	0.0924082	0.0727064
AC023509.2	0.0906977	0.0669954	0.0814228	0	0	0.0147367	0.191535	0	0.477533	0.0770786
AC023509.6	0.0992774	0.0483632	0.102276	0.101126	0.0517537	0.0802885	0.203488	0.153341	0.0227649	0.137321
ATP5MC2	0.118405	0.129632	0.107222	0.102799	0.104429	0.14069	0.0465214	0.084581	0.058998	0.106722
CALCOCO1	0.0826901	0.104423	0.0869797	0.074173	0.0864173	0.0701234	0.169423	0.158679	0.117365	0.0497262
AC076968.2	0.205229	0.041689	0.090074	0.0556631	0.0337773	0.220083	0.238372	0	0	0.115112
CISTR	0.138378	0.0312324	0.379583	0.0208508	0	0.0274802	0	0.262419	0.11131	0.0287465
HOXC13	0.0947971	0.385129	0.520074	0	0	0	0	0	0	0
HOXC12	0	0	0	0	0	0	0	0	1	0
HOTAIR	0.0289758	0.0595862	0.021588	0.00970238	0.00529881	0.0179021	0	0.348014	0.507595	0.00133765
HOXC11	0.117488	0.211322	0.0735422	0.023864	0.034925	0.05319	0.00150287	0.282675	0.198588	0.00290301
HOXC-AS3	0.129061	0.255174	0.247266	0.0657167	0.0585662	0.11889	0.00597121	0.0564614	0.0595493	0.00334325
HOXC10	0.13703	0.19517	0.143237	0.043245	0.0342478	0.0627338	0.00433901	0.184225	0.192652	0.00312074
HOXC6	0.0690073	0.164524	0.136384	0.0412771	0.0248326	0.043836	0.00379325	0.304898	0.209006	0.0024424
HOXC-AS2	0.168261	0.24589	0.127044	0.0268696	0.0298074	0.0614188	0.0062927	0.245701	0.0829269	0.0057882
HOXC9	0.0952907	0.222498	0.112202	0.0241896	0.0321096	0.0694898	0.00582693	0.271142	0.164646	0.00260544
HOXC-AS1	0.0622409	0.164126	0.103005	0.0515523	0.0419932	0.152584	0.00598694	0.230935	0.185649	0.00192743
HOXC8	0.112834	0.206737	0.11746	0.0191271	0.0217103	0.0407144	0.00648209	0.303938	0.167487	0.00350969
HOXC4	0.068599	0.150967	0.182245	0.0578051	0.0506282	0.0710345	0.024853	0.243709	0.135582	0.0145764
AC012531.1	0.120742	0.261618	0.229636	0.0327481	0.0198721	0.0251768	0.0233735	0.137385	0.145686	0.00376242
HOXC5	0.0425435	0.179781	0.121856	0.0417065	0.0463984	0.0549669	0.0128992	0.277031	0.207804	0.0150138
AC023794.1	0.0909299	0.156123	0.280904	0.0748678	0.0374138	0.0532054	0.0188597	0.221707	0.0548575	0.0111314
AC023794.3	0.0504518	0.318129	0.26341	0.0701291	0.0937605	0.126241	0.00854574	0.0233211	0.0289154	0.0170968
FAM242C	0.0125876	0.170901	0.563203	0.0551499	0.064807	0.0671084	0.00937201	0.0532506	0	0.00362067
SMUG1	0.111068	0.108248	0.107235	0.131546	0.121006	0.13919	0.060952	0.0812558	0.0654075	0.0740916
LINC02381	0.0255915	0.277236	0.257443	0.0604806	0.0900948	0.0913884	0.0347102	0.0899071	0.0654543	0.00769437
AC023794.6	0.0854604	0.347197	0.0937702	0.115894	0.281307	0.0763713	0	0	0	0
AC023794.2	0.00712798	0.0144793	0.0743002	0.0676647	0.0703887	0.140137	0	0	0.619238	0.00666341
CBX5	0.0822495	0.141366	0.124817	0.111639	0.148084	0.0959	0.0752001	0.0931534	0.0825731	0.0450183
SCAT2	0.215827	0.040783	0.148697	0.0998313	0.0853617	0.095689	0.0971633	0.114221	0.0242246	0.0782018
AC078778.1	0.128744	0.0118873	0.083473	0.158719	0.0674196	0.135969	0.101955	0.0998789	0.0423656	0.169588
HNRNPA1	0.0987624	0.130143	0.0699382	0.0703132	0.0936363	0.104211	0.064256	0.116491	0.130946	0.121303
NFE2	0.0140976	0.0531827	0.00773417	0.0573539	0.106067	0.021597	0.0175438	0	0.0728998	0.649524
COPZ1	0.11948	0.15503	0.104628	0.0983129	0.122912	0.115325	0.0567985	0.0584579	0.0845207	0.0845355
AC079313.2	0.0252039	0	0.0197533	0.00976557	0.0177777	0.0386115	0.376382	0.307264	0.104265	0.100977
GPR84	0.00748675	0.00276511	0	0	0.00224035	0.00364937	0	0	0.14782	0.836039
ZNF385A	0.0358458	0.0812019	0.0438616	0.044539	0.111969	0.07522	0.0340597	0.0600589	0.226219	0.287024
ITGA5	0.0169029	0.0121727	0.0035143	0.00510007	0.00710785	0.00376706	0.646577	0.0761784	0.161264	0.067416
GTSF1	0.0237133	0.00664409	0.017047	0.0155246	0.0148038	0.0189991	0.00949751	0.0139561	0.0236791	0.856135
NCKAP1L	0.00732571	0.00492126	0.00348104	0.00391123	0.00569616	0.00556718	0.00435487	0.00886053	0.021715	0.934167
PDE1B	0.0135052	0.0617256	0.0347821	0.0111923	0.0459982	0.0107279	0.00653591	0.617871	0.0570334	0.140629
PPP1R1A	0.0585336	0.171897	0.570533	0.111657	0.0177992	0.0199479	0.0103707	0.0325	0.00263837	0.00412232
LACRT	0	0	1	0	0	0	0	0	0	0
DCD	0.0040655	0	0.339022	0	0.644579	0.00726624	0	0	0	0.00506738
AC079310.1	0.00181451	0.0147435	0.953661	0	0.00597274	0.0064861	0.0105377	0	0	0.00678498
MUCL1	0.00944195	0.0076719	0.109816	0.0153653	0.147629	0.295322	0.345452	0.0322302	0	0.0370716
TESPA1	0.00936304	0.00304311	0.00760236	0.00761843	0.00770499	0.0117141	0.00108751	0.0127843	0.00813408	0.930948
OR6C6	0	0	0	0	0	0	0	0	0	0
OR6C75	0	0	1	0	0	0	0	0	0	0
AC122685.1	0.122053	0.0450784	0.0973973	0.120377	0.0913087	0.0793255	0.257753	0	0	0.186707
OR6C2	0	0	0	0	0	0	0	0	0	0
OR6C4	0	0	0	0	0	0	1	0	0	0
AC009779.5	0.40623	0	0.0495255	0	0.0371436	0.0806723	0.131065	0	0	0.295364
METTL7B	0.772915	0.0504714	0.00733987	0.0114044	0.050959	0.0215207	0.00221992	0.00652412	0.00553466	0.0711106
ITGA7	0.0215455	0.00628094	0.00618984	0.00852013	0.0053055	0.0129046	0.0051578	0.885637	0.0457222	0.00273675
BLOC1S1	0.134145	0.100486	0.0870946	0.0976136	0.0940769	0.135345	0.065285	0.0853494	0.0921687	0.108436
RDH5	0.421065	0.07896	0.0413962	0.0201552	0.0352804	0.0349413	0.07403	0.109271	0.135738	0.0491627
CD63	0.0894607	0.136947	0.0707168	0.0718773	0.124138	0.105898	0.0634328	0.0864572	0.200412	0.0506599
AC009779.2	0.0807259	0.0887077	0.0691095	0.0811445	0.102453	0.129459	0.0762048	0.0860001	0.212792	0.0734038
GDF11	0.0325302	0.0590789	0.0456542	0.067027	0.0323725	0.0301972	0.0986081	0.437569	0.0985827	0.0983807
SARNP	0.0889389	0.135532	0.0828003	0.0884059	0.108229	0.11094	0.0844519	0.111487	0.0867211	0.102494
AC073487.1	0.0494163	0.133841	0.162664	0.0446762	0.0813309	0.0588809	0.095661	0.281138	0	0.0923912
ORMDL2	0.0982774	0.151977	0.0747689	0.0838923	0.142232	0.159451	0.0733542	0.0567525	0.0560024	0.103291
DNAJC14	0.076936	0.123794	0.119263	0.115179	0.128893	0.121653	0.120375	0.0768725	0.0572286	0.0598058
MMP19	0.0081553	0.00764591	0.0029254	0.00425367	0.00309744	0.00392428	0.00819719	0.0481815	0.676696	0.236924
PYM1	0.0966208	0.11612	0.0918421	0.0882354	0.0977818	0.125216	0.082797	0.0883436	0.0716582	0.141385
DGKA	0.0329905	0.0947957	0.0480194	0.0538987	0.043272	0.028534	0.143612	0.0971789	0.0711253	0.386574
AC025162.2	0.0826978	0.0988158	0.28823	0.145133	0.104081	0.0869442	0.0565016	0.0830264	0	0.0545703
PMEL	0.10022	0.145062	0.0952735	0.0902402	0.146915	0.130535	0.0730476	0.0623264	0.111623	0.044758
CDK2	0.0695342	0.112147	0.0806018	0.0837404	0.0970008	0.090724	0.206657	0.0870825	0.112707	0.0598046
RAB5B	0.100075	0.118942	0.118354	0.124853	0.108475	0.0995701	0.0983239	0.113407	0.0712102	0.0467899
SUOX	0.164311	0.10421	0.15008	0.138139	0.150355	0.117013	0.056544	0.0613137	0.0388896	0.0191453
IKZF4	0.0670307	0.0867073	0.0997706	0.084749	0.0880255	0.0693238	0.0975977	0.135235	0.235002	0.0365578
AC034102.8	0.137456	0.159553	0.129275	0.106518	0.0969551	0.0350962	0	0.335147	0	0
AC034102.3	0.0718042	0.0864345	0.157572	0.129833	0.10067	0.109322	0.108111	0.181559	0	0.0546939
RPS26	0.114969	0.108747	0.0800377	0.0823979	0.0963992	0.138092	0.0711093	0.0855392	0.0651223	0.157586
ERBB3	0.306084	0.166641	0.0771416	0.103247	0.171528	0.158014	0.00423104	0.00404125	0.00369207	0.00538046
PA2G4	0.0962122	0.118635	0.0774777	0.0699538	0.0878075	0.0884786	0.0987764	0.11806	0.138506	0.106092
AC034102.4	0.087225	0.0253119	0.0991245	0.126737	0.0820329	0.083516	0.199004	0.106337	0.0451049	0.145607
RPL41	0.0928026	0.114122	0.0675507	0.063319	0.0926545	0.123837	0.0518367	0.0838015	0.163202	0.146874
ESYT1	0.100821	0.135453	0.0523795	0.0536675	0.107776	0.0625239	0.161291	0.126077	0.0960352	0.103976
ZC3H10	0.0944303	0.112221	0.0838766	0.0833397	0.0895141	0.0736714	0.16166	0.157149	0.0480557	0.0960825
AC034102.6	0.0449083	0.0456119	0.0739125	0.0913514	0.129345	0.0601982	0.260803	0	0	0.29387
AC034102.5	0.0903375	0.0549072	0.174829	0.204502	0.100681	0.100435	0.08675	0.0971237	0	0.0904344
MYL6B	0.113137	0.140991	0.123402	0.104423	0.131063	0.10912	0.0467912	0.0746951	0.135932	0.0204466
MYL6	0.0940252	0.124319	0.0582407	0.05929	0.0886025	0.0785173	0.0892742	0.217476	0.117582	0.0726733
SMARCC2	0.0863251	0.11923	0.0978295	0.0869957	0.108038	0.0772688	0.151665	0.130309	0.0822491	0.06009
AC073896.4	0.0932303	0.0946909	0.136394	0.168575	0.115081	0.111086	0.0902385	0.132601	0	0.0581027
RNF41	0.107297	0.114886	0.0900192	0.0905219	0.0884381	0.0781801	0.12827	0.116483	0.0946475	0.0912584
NABP2	0.110039	0.133527	0.0934743	0.0827591	0.109717	0.0842741	0.0859798	0.1149	0.108172	0.077157
SLC39A5	0.878303	0.0185198	0.0150053	0.012577	0.016428	0.0223352	0.00639014	0.0201214	0.00341396	0.00690645
ANKRD52	0.103242	0.121836	0.124367	0.142851	0.113044	0.0914454	0.114234	0.0963141	0.0389081	0.0537581
COQ10A	0.0672951	0.0805632	0.134777	0.169983	0.0922878	0.117642	0.0414352	0.191522	0.0615953	0.0428997
AC073896.5	0	0	0	1	0	0	0	0	0	0
CS	0.100236	0.0851066	0.173162	0.171824	0.0890433	0.119472	0.0858487	0.0793331	0.0377712	0.0582026
AC073896.2	0.0878673	0.098708	0.15602	0.142387	0.131882	0.161285	0.0456458	0.090276	0.0329242	0.0530043
AC073896.3	0.079691	0.291382	0.104928	0.0864563	0.0918105	0.0712155	0.185121	0	0	0.0893965
CNPY2	0.0965606	0.15884	0.102133	0.0947459	0.133186	0.114444	0.0772392	0.0757062	0.0858875	0.0612576
PAN2	0.0928521	0.106819	0.168733	0.115417	0.102536	0.0813413	0.156783	0.0786972	0.0412803	0.0555418
IL23A	0.0485214	0.300447	0.0521379	0.0481026	0.0435088	0.0382772	0.00971675	0.0171339	0.0242256	0.417928
STAT2	0.0744499	0.0999359	0.0713765	0.0630536	0.0785599	0.0564936	0.162343	0.0825114	0.177876	0.1334
APOF	0.0978228	0.794843	0.107335	0	0	0	0	0	0	0
AC024884.2	0	0	0.539962	0	0	0	0	0	0	0.460038
TIMELESS	0.0734906	0.151858	0.11164	0.101037	0.116157	0.0976059	0.156736	0.0735281	0.0366922	0.0812565
MIP	0.127873	0.0519506	0.0911995	0.104047	0.105229	0.102846	0.259916	0.109124	0	0.0478156
SPRYD4	0.158249	0.119324	0.113749	0.140427	0.148419	0.134322	0.0435426	0.0549151	0.051288	0.0357627
GLS2	0.0448001	0.159981	0.177526	0.207416	0.140892	0.153001	0.0546863	0.0340917	0.00413161	0.0234743
RBMS2	0.0778313	0.107112	0.0530784	0.0676815	0.0900759	0.0414427	0.398922	0.0883639	0.056133	0.0193595
BAZ2A	0.0803193	0.111157	0.0943389	0.0985587	0.0986737	0.0708049	0.188643	0.128084	0.050641	0.0787789
ATP5F1B	0.0993019	0.0988811	0.164507	0.150928	0.130058	0.17401	0.0431345	0.0596516	0.0383541	0.0411734
PTGES3	0.090741	0.114435	0.0767426	0.0822046	0.120704	0.114977	0.0950756	0.0999483	0.113939	0.0912325
NACA	0.10312	0.104999	0.0589613	0.0506938	0.0750444	0.102798	0.0654744	0.101597	0.189624	0.147688
PRIM1	0.0614046	0.1108	0.0873549	0.0602392	0.0788871	0.062025	0.136572	0.101736	0.104041	0.196939
HSD17B6	0.0404043	0.0534439	0.059798	0.0254851	0.0433014	0.0151146	0.120051	0.0481118	0.516991	0.0772987
SDR9C7	0	0	0	0	0	0	1	0	0	0
RDH16	0.040168	0.105283	0.0824606	0.0773159	0.0362537	0.0301063	0.391298	0.110576	0.0562834	0.0702549
GPR182	0.00166613	0.00451263	0.000914071	0.00225947	0.00228514	0.00198524	0.985339	0	0	0.00103836
ZBTB39	0.0623866	0.0961139	0.0722984	0.0817518	0.0876799	0.0610761	0.314475	0.125621	0.0304483	0.0681498
TAC3	0.348475	0	0	0	0	0	0	0	0	0.651525
MYO1A	0.256848	0	0.0528418	0	0	0	0	0	0	0.69031
NEMP1	0.0759146	0.0956832	0.0987887	0.0880649	0.0947418	0.0829619	0.170638	0.144398	0.0604213	0.0883879
NAB2	0.0592022	0.0993947	0.0474767	0.153551	0.0969043	0.133638	0.104741	0.196013	0.0532817	0.0557973
STAT6	0.115933	0.106476	0.0646224	0.0645521	0.106931	0.0887904	0.14475	0.125181	0.0867268	0.0960358
LRP1	0.0170536	0.0322883	0.0164394	0.0143938	0.0233486	0.00908031	0.024393	0.0948855	0.673759	0.0943581
NXPH4	0.00866031	0.0378904	0.177622	0.184297	0.0285068	0.0750112	0	0.318361	0.0675194	0.102133
AC137834.2	0.285492	0	0.0626503	0	0	0	0.331596	0	0	0.320262
SHMT2	0.189373	0.0998564	0.0737571	0.0772864	0.0710704	0.0666189	0.0645082	0.130807	0.109502	0.117221
NDUFA4L2	0.000779019	0.00184619	0.000918874	0.000281718	0.000940231	0.00176362	0.0117627	0.936255	0.0441779	0.00127443
STAC3	0.0361669	0.0272406	0.0472636	0.0501488	0.0384569	0.0363151	0.0224198	0.0277429	0.0441289	0.670117
R3HDM2	0.0957507	0.0819941	0.104237	0.108955	0.0799968	0.0858381	0.124931	0.124661	0.0860002	0.107636
AC126614.1	0.112184	0.0911532	0.0902676	0.121708	0.0861634	0.0601516	0.0434335	0	0.108288	0.286651
INHBC	0.393886	0	0.116807	0.0288733	0.0175208	0.0380535	0.123647	0.181694	0	0.0995175
INHBE	0.802469	0	0.0338653	0	0.0507972	0.0551633	0	0	0	0.0577052
AC022506.2	0.0676378	0.0626713	0.0416643	0.0354025	0.0371068	0.0212085	0.130934	0.243034	0.240537	0.119803
GLI1	0.0234331	0.0345337	0.0070581	0.00685409	0.00604972	0.00369545	0.0200128	0.297999	0.588767	0.0115972
ARHGAP9	0.00830491	0.00298963	0.00380646	0.00541738	0.0102081	0.0056367	0.00915767	0.0143539	0.0167433	0.923382
MARS	0.0812208	0.119504	0.0971216	0.0987535	0.110109	0.0830813	0.114927	0.113777	0.0549695	0.126536
DDIT3	0.0697252	0.0980861	0.0955477	0.110714	0.0832708	0.152411	0.0349532	0.104284	0.1851	0.0659073
MBD6	0.10212	0.130374	0.126813	0.107013	0.125046	0.0872627	0.115979	0.0953138	0.0345699	0.0755086
DCTN2	0.101811	0.128562	0.0749153	0.0806248	0.102721	0.0998508	0.0980222	0.147657	0.101646	0.0641892
KIF5A	0.0190583	0.164892	0.110753	0.165602	0.285786	0.0807414	0.00409927	0.150592	0	0.0184761
PIP4K2C	0.0635824	0.120035	0.190561	0.197414	0.139772	0.130806	0.0237561	0.0827177	0.0231763	0.0281813
DTX3	0.0711675	0.110796	0.0914489	0.0949901	0.0976919	0.078892	0.0267716	0.32342	0.0847623	0.0200598
ARHGEF25	0.0127583	0.0128348	0.00946589	0.00906282	0.00249976	0.00325754	0.0246977	0.697846	0.225192	0.00238535
AC025165.1	0.0491958	0	0.0134948	0	0	0.0219818	0.714256	0	0.178077	0.0229947
SLC26A10	0.00664988	0.00675406	0.00243216	0.010521	0.00182409	0.00396175	0.0193094	0.851228	0.0962839	0.00103608
B4GALNT1	0.00111946	0.00606398	0.00163775	0.00303624	0.00491317	0.0166733	0.0151695	0.866157	0.0810435	0.00418599
OS9	0.0778028	0.119544	0.097322	0.0984694	0.132885	0.100793	0.121429	0.0632335	0.12003	0.0684903
AC025165.2	0.0777379	0.0233943	0.113729	0.0885022	0.0726592	0.0994881	0.139339	0.114661	0.0138959	0.256593
AGAP2	0.00813279	0.00347798	0.00234831	0.0023219	0.0154986	0.00382517	0.00994332	0.168029	0.0805693	0.705854
AGAP2-AS1	0.0235039	0.0215619	0.00499147	0.00479824	0.0128945	0.0103891	0.35005	0.267436	0.298232	0.00614271
TSPAN31	0.0681292	0.142189	0.103448	0.0942372	0.138196	0.119272	0.0985458	0.100214	0.0861846	0.0495837
CDK4	0.100686	0.115672	0.0654329	0.0621646	0.0927945	0.0806198	0.0822664	0.11686	0.223421	0.0600836
2025-03-09	0.129859	0.153289	0.107251	0.0923501	0.119096	0.102911	0.0852053	0.0770129	0.0372759	0.0957496
CYP27B1	0.785788	0.0382592	0.0264402	0.0225369	0.0214254	0.0435636	0.0128683	0.00472734	0.0200519	0.0243391
METTL1	0.233254	0.126298	0.067646	0.0695833	0.0919887	0.110891	0.0505509	0.0759576	0.105185	0.0686459
EEF1AKMT3	0.191299	0.094828	0.100809	0.0929402	0.0935058	0.0983473	0.117672	0.100018	0.0704683	0.0401117
TSFM	0.138951	0.116397	0.114972	0.108046	0.124438	0.146057	0.0567733	0.0752836	0.0608629	0.0582194
AVIL	0.0616589	0.103928	0.222618	0.124956	0.0638259	0.0609989	0.169733	0.0514919	0.106476	0.0343139
AC025165.5	0.0892175	0.104711	0.130523	0.153253	0.12889	0.118707	0.0863544	0.0845957	0.0574127	0.0463348
AC025165.4	0.115167	0.077981	0.13479	0.135356	0.107409	0.0754737	0.245237	0.0655207	0	0.0430645
CTDSP2	0.0731643	0.106086	0.0929872	0.101594	0.118951	0.0845197	0.172096	0.109731	0.0847824	0.0560888
AC083805.2	0.119699	0	0.0985031	0.0270542	0.016417	0.0713121	0.347572	0.170247	0	0.149196
AC083805.1	0.0219198	0.064118	0.0529125	0.0428052	0.106786	0.126934	0.0865627	0.164611	0.330073	0.00327858
AC083805.3	0.0311378	0.106099	0.100292	0.0871773	0.0925761	0.138233	0.0466661	0.188577	0.203608	0.00563388
ATP23	0.11159	0.0959958	0.119886	0.10034	0.122344	0.0924777	0.0831351	0.0809513	0.103636	0.0896449
GIHCG	0.11508	0.148229	0.105672	0.0843894	0.0955288	0.0980245	0.0660392	0.0962749	0.140718	0.0500448
AC020637.1	0.122509	0.0603291	0.0570274	0.0704825	0.03666	0.0265406	0.280275	0.190085	0.107504	0.0485863
LINC02388	0.0964538	0.039186	0.0476246	0.0654014	0.0396867	0.0603369	0.196053	0.164623	0.209484	0.0811507
LRIG3	0.143185	0.138746	0.127391	0.0507741	0.0712962	0.048781	0.141231	0.126013	0.149966	0.00261686
AC068305.2	0.199916	0.100804	0.238023	0.0749878	0.0571715	0.0595513	0.115277	0.108896	0.0307936	0.0145798
AC046129.1	0.116392	0.0945723	0.0766256	0	0.0383123	0	0	0	0.674098	0
AC108721.2	0.0888528	0	0.0557099	0	0.0208909	0.0680596	0.294862	0.216643	0.183786	0.0711958
AC108721.1	0.398387	0	0.145708	0	0.218559	0.237345	0	0	0	0
SLC16A7	0.0149227	0.0545039	0.326144	0.24291	0.0952698	0.133426	0.0293234	0.0457615	0.0174979	0.0402405
AC087883.2	0.132714	0.0898621	0.0970789	0	0.0728082	0.0395331	0.128455	0.377517	0	0.0620321
AC090629.1	0.0424047	0.344552	0.279168	0.115012	0.139582	0	0	0	0	0.0792819
TAFA2	0.109157	0.0702845	0.215505	0.176792	0.107545	0.0788803	0.0559892	0.0457074	0.0411019	0.0990381
AC078789.1	0.0572304	0.155005	0.104659	0.103481	0.0784929	0.0511437	0	0	0.414321	0.0356669
USP15	0.0698032	0.0659499	0.0928036	0.094061	0.0723463	0.0643451	0.151716	0.109581	0.064525	0.214869
MON2	0.0706197	0.0612202	0.121985	0.118427	0.106312	0.0827509	0.173524	0.138487	0.0532366	0.0734366
AC079035.1	0.406033	0	0.222757	0	0	0.181425	0	0	0	0.189785
LINC01465	0.07138	0.199015	0.0967491	0.102494	0.0794714	0.071293	0.0731534	0.0716636	0.101325	0.133456
AC048341.1	0.0572964	0.134681	0.173967	0.130061	0.0723462	0.0469777	0.202328	0.0634008	0.0627495	0.0561929
AC048341.2	0.0543532	0.18214	0.118707	0.0983574	0.0784878	0.0589367	0.146769	0.128516	0.0664173	0.0673161
PPM1H	0.112902	0.217761	0.209119	0.217031	0.0991893	0.0590525	0.0338918	0.0229857	0.0116998	0.0163667
AVPR1A	0.00392566	0.0181164	0.00405646	0.279725	0.144588	0.457558	0.00287743	0.0722054	0.0154516	0.00149643
AC026116.1	0.0096265	0.00391093	0.00528127	0.676232	0.0491151	0.204744	0	0.0492902	0	0.00179982
DPY19L2	0.0576787	0.0475222	0.0664296	0.338143	0.160005	0.272515	0.00475216	0.040466	0.00911385	0.00337364
AC084357.2	0.0570378	0.075035	0.1353	0.11934	0.103709	0.115536	0.0567848	0.241056	0.0393264	0.0568751
RXYLT1	0.077998	0.129906	0.11403	0.107782	0.120021	0.128885	0.0808425	0.0961447	0.0865303	0.057859
RXYLT1-AS1	0.221956	0.100192	0.094709	0.0668884	0.22324	0.19835	0.0716109	0	0	0.0230544
SRGAP1	0.121321	0.086936	0.137652	0.0842762	0.0372089	0.0917024	0.134673	0.0593032	0.160014	0.0869133
AC079866.2	0.112949	0.128357	0.143865	0.070695	0.0558986	0.0959957	0.110089	0.0404426	0.148673	0.0930354
AC020611.2	0.124625	0.0537307	0.147905	0.11451	0.0343247	0.123644	0.112255	0.112863	0.0515557	0.124586
AC025576.3	0.110998	0.0601263	0.174567	0.130456	0.0365367	0.0991928	0.171897	0.126297	0	0.0899285
AC025576.1	1	0	0	0	0	0	0	0	0	0
C12orf66	0.106899	0.110056	0.133807	0.11924	0.114089	0.122754	0.0736288	0.0591564	0.0805596	0.0798092
C12orf56	0.187757	0.11573	0.0813347	0.0653092	0.0331551	0.136987	0.358284	0.00805838	0.00455749	0.00882748
XPOT	0.0801229	0.0938407	0.107832	0.0942514	0.085677	0.0754884	0.220424	0.0867386	0.0841904	0.0714341
AC135279.4	0.0426572	0.0722092	0.0663071	0.0482069	0.0994593	0.0571807	0.103221	0.0606712	0.257349	0.192739
TBK1	0.072065	0.078147	0.0854634	0.0838592	0.0835765	0.0832244	0.235021	0.113576	0.0593305	0.105738
RASSF3	0.032757	0.0324512	0.020734	0.0254609	0.0342055	0.0203947	0.299622	0.244355	0.0409745	0.249045
AC078962.2	0.0893341	0.072587	0.0980206	0.0969181	0	0.0638664	0.207522	0.304943	0	0.0668094
AC078962.4	0.184345	0	0.0674232	0.166662	0	0.109826	0.356858	0	0	0.114887
AC078962.1	0	0	0	0	0	0	0	0	0	1
AC078962.3	0.0635728	0	0.0232514	0	0.0348767	0.0378744	0.246131	0	0	0.594294
GNS	0.121086	0.131634	0.121042	0.11059	0.165167	0.0861953	0.0920692	0.0340004	0.0846836	0.0535338
AC025262.1	0.0756358	0.0460924	0.1693	0.166165	0.150625	0.0919245	0.0790652	0.142001	0	0.0791909
TBC1D30	0.0333585	0.0589516	0.207239	0.184161	0.173144	0.103316	0.163959	0.0121138	0.0159858	0.0477718
AC025262.4	0.0191551	0	0.315264	0.259765	0.15763	0.136943	0.111242	0	0	0
LINC02389	0.0160169	0.0187705	0.42719	0.22222	0.112541	0.0445917	0.105539	0.0315425	0.00891957	0.0126694
LINC02231	0.197578	0	0.290498	0.203634	0.0845467	0.0565007	0.137691	0	0	0.0295521
AC135895.1	1	0	0	0	0	0	0	0	0	0
WIF1	0.371806	0	0.0218549	0	0.0109273	0	0	0	0.576792	0.01862
LEMD3	0.0682417	0.0944397	0.12143	0.122348	0.0933723	0.0841688	0.16804	0.134839	0.0423663	0.0707539
AC026124.2	0.0700312	0.0830696	0.100959	0.160826	0.0975919	0.111462	0.112808	0.0697962	0.103619	0.0898378
MSRB3	0.0161709	0.0139484	0.00765989	0.00251423	0.00197773	0.00267954	0.151801	0.669779	0.130409	0.00305977
AC026124.1	0.024551	0.0257762	0.0145285	0.00299273	0.00181604	0.00197213	0.24671	0.569687	0.107841	0.00412601
AC025419.1	0.248476	0.0496463	0.0581028	0.232007	0.0268163	0.0436818	0.0946237	0.208567	0	0.0380789
LINC02454	0.115736	0.156732	0.0282198	0.139512	0.0211646	0.0229837	0.224043	0.21948	0	0.0721284
AC090023.2	0.307956	0	0.184309	0	0	0.050037	0	0	0.405355	0.0523427
HMGA2	0.13947	0.265032	0.197213	0.237948	0.0355423	0.0333705	0.0104512	0.00383937	0.0586276	0.0185056
HMGA2-AS1	0.059121	0.312684	0.0999402	0.293842	0.129576	0.0660635	0.00284695	0.0133871	0.0113568	0.0111819
AC090673.1	0.0689851	0.0700658	0.397387	0.280656	0.0567689	0.0616482	0	0	0	0.064489
LINC02425	0	0	0	0	0	0	0	0	0	1
LLPH	0.0962764	0.116586	0.0781515	0.0823493	0.104303	0.104926	0.087034	0.0954264	0.105416	0.129531
LLPH-DT	0.119677	0.0572011	0.198259	0.203666	0.0849668	0.121628	0.109023	0.0200255	0	0.0855533
TMBIM4	0.0644481	0.140377	0.107939	0.088245	0.121453	0.135112	0.0870141	0.0677599	0.0998103	0.0878416
IRAK3	0.00392301	0.00647476	0.00652395	0.00199502	0.00208494	0.00306756	0.514627	0.0739307	0.0875689	0.299804
HELB	0.0675996	0.0672611	0.0976702	0.0959885	0.077215	0.0591804	0.126116	0.0755962	0.0572822	0.276091
GRIP1	0.0948193	0.0342692	0.0432234	0.309179	0.287245	0.187013	0.00271447	0.0269011	0.00299037	0.0116452
AC073530.1	0.092405	0.0341282	0.0430139	0.243029	0.294949	0.170159	0.0162617	0.0955834	0	0.0104706
CAND1	0.0963357	0.113654	0.124096	0.101911	0.110731	0.0835291	0.126407	0.0970171	0.0813965	0.0649224
AC078983.1	0.119895	0.141415	0.22067	0.115388	0.0763849	0.0553002	0.0449218	0.132021	0	0.0940036
LINC02420	0	0	0	1	0	0	0	0	0	0
LINC02408	0.0270973	0.022665	0.014866	0.0367471	0.00918184	0.0128199	0.0185137	0.557701	0.288487	0.0119206
DYRK2	0.125717	0.131312	0.0618531	0.0509389	0.0746889	0.0470854	0.138682	0.14311	0.0742381	0.152373
AC078777.1	0.0942187	0.127593	0.0689201	0.0851811	0.103379	0.168396	0	0	0	0.352312
LINC02421	1	0	0	0	0	0	0	0	0	0
LINC01479	0.123423	0	0.0238983	0.078765	0.0597449	0.0648801	0.126489	0.495652	0	0.0271479
IFNG-AS1	0.0157377	0.00758575	0.0102437	0.0119371	0.0129508	0.00929649	0.0116181	0.0318682	0.00579323	0.882969
IFNG	0.00470092	0.00400828	0.00420283	0.00582408	0.00678174	0.00871309	0.00168521	0.00990533	0.00756276	0.946616
IL26	0.0114281	0	0.0125394	0	0	0.013617	0	0.0650168	0	0.897399
IL22	0	0	0	0	0	0	0	0	0	1
MDM1	0.0954957	0.0983068	0.1087	0.0800391	0.0932438	0.0722931	0.159194	0.118869	0.071106	0.102752
LINC02384	0.1029	0.00277522	0.00667758	0.00589507	0.00715445	0.0196454	0.522934	0.0243777	0.0539492	0.253691
AC008033.3	0.130321	0	0.024654	0	0.00739611	0.0160636	0.652445	0.0766989	0	0.0924211
RAP1B	0.0783184	0.0647609	0.0421589	0.0485662	0.0794202	0.0698597	0.199141	0.102508	0.147935	0.167331
AC090061.1	0.0432848	0.113453	0.143247	0.109825	0.0896238	0.10107	0.0608164	0.0476623	0.0808675	0.21015
NUP107	0.0948729	0.0947097	0.0877855	0.0876249	0.0949945	0.0798034	0.159472	0.129642	0.0643964	0.106698
SLC35E3	0.0925839	0.0977958	0.131943	0.0940922	0.113432	0.0836133	0.103582	0.0780795	0.123013	0.0818659
MDM2	0.0977385	0.0898114	0.0790266	0.0831491	0.067873	0.0513129	0.0969783	0.101325	0.25772	0.0750653
AC025423.1	0.0991791	0.149928	0.0936382	0.0938362	0.0721257	0.0206118	0.0535793	0.0787322	0.200375	0.137995
AC025423.4	0.0922484	0.11306	0.204133	0.116014	0.0161155	0.0276326	0.0209503	0.334242	0.0447711	0.030833
CPM	0.132567	0.136922	0.186477	0.155097	0.0173805	0.0295399	0.00842132	0.292761	0.0046831	0.0361521
AC127894.1	0	0	0	1	0	0	0	0	0	0
CPSF6	0.0795938	0.0887325	0.11239	0.114046	0.0918703	0.0756886	0.145305	0.151418	0.0622678	0.0786885
AC020656.2	0.0828584	0.165942	0.111403	0.0569742	0.167102	0.100119	0	0.0995908	0	0.21601
LYZ	0.00241756	0.00126151	0.000981554	0.000969178	0.0034719	0.00230799	0.00274786	0.00479495	0.0225153	0.958532
AC020656.1	0.00642049	0.00330181	0.00285359	0.00198386	0.00695552	0.00581027	0.00377587	0	0.0164744	0.952424
YEATS4	0.0816262	0.115126	0.0933373	0.111448	0.148104	0.131561	0.0665347	0.0961889	0.0689584	0.0871152
LINC02373	0.0547288	0	0.204171	0.296875	0.180149	0.136943	0.127134	0	0	0
FRS2	0.084816	0.0692988	0.135877	0.128764	0.116828	0.083246	0.124125	0.131989	0.0601444	0.0649121
CCT2	0.113403	0.139524	0.0967171	0.0906416	0.126068	0.102993	0.0773797	0.0791234	0.103888	0.0702632
BEST3	0.646045	0.0883954	0.0348922	0.145262	0.0110184	0.0299137	0.0194398	0	0	0.0250337
AC025263.1	0.159427	0.159973	0.269769	0.169314	0.0916781	0.0738102	0.011155	0.0163917	0	0.0484816
RAB3IP	0.145404	0.162071	0.195661	0.186985	0.148861	0.10975	0.0131083	0.0198602	0.00385682	0.0144426
MYRFL	0.128803	0.0659648	0.30172	0.289338	0.0969688	0.0769622	0.0184729	0.0113442	0.00412446	0.00630222
AC025159.1	0.0737951	0.117785	0.153119	0.120253	0.120465	0.093749	0.124815	0.102094	0.0267665	0.067159
LINC02821	0.226599	0.0754587	0.134506	0.0604515	0.036683	0.0464752	0.215732	0.190204	0	0.0138905
LINC01481	0.0333604	0.206865	0.0809145	0.0714326	0.0722441	0.0690392	0.203936	0.0899021	0.0508449	0.121462
AC092881.2	0	0	0	0	0	0	0	1	0	0
CNOT2	0.0821827	0.0815027	0.100463	0.102945	0.0876455	0.0758531	0.179467	0.126746	0.0632676	0.0999267
KCNMB4	0.0980099	0.0201489	0.043127	0.035413	0.0661334	0.0276175	0.562134	0.102498	0.0131895	0.0317287
AC025569.1	0.00737021	0.00499045	0.00943466	0.012216	0.0134779	0.00804999	0.810863	0.0279536	0	0.105644
PTPRB	0.00264269	0.00147232	0.0035743	0.00107127	0.00209094	0.00328226	0.972508	0.0114672	0.00082541	0.00106583
AC083809.1	0	0	0	0	0	0	0	0	0	1
PTPRR	0.0216663	0.00933577	0.0187303	0.0142458	0.00918491	0.00997436	0.617692	0.280144	0	0.0190267
AC123905.1	0.170335	0	0.397157	0.230994	0	0.0380547	0.123651	0	0	0.0398083
AC025575.1	0.193416	0.196446	0.530556	0	0.0795823	0	0	0	0	0
AC025575.2	0.0860814	0.0482373	0.508084	0.120762	0	0.175074	0	0.050662	0	0.0110995
TSPAN8	0.00752206	0.363095	0.306192	0.0324482	0.0353784	0.101787	0.00323481	0.0361258	0.112279	0.00193794
LGR5	0.0294857	0.0874661	0.203874	0.019041	0.0161762	0.013384	0.0163083	0.0878688	0.515021	0.0113756
AC090116.1	0	0.480698	0.519302	0	0	0	0	0	0	0
ZFC3H1	0.0782383	0.0814284	0.0945101	0.0918835	0.0809178	0.0676165	0.167409	0.108702	0.106486	0.122808
THAP2	0.101605	0.133483	0.114496	0.0901058	0.0817757	0.0814803	0.0794688	0.0917968	0.145684	0.0801044
TMEM19	0.151133	0.118884	0.113146	0.0943069	0.104482	0.105668	0.121958	0.0485731	0.047188	0.0946606
RAB21	0.11976	0.105292	0.108159	0.108043	0.0871818	0.0833053	0.12375	0.119086	0.0782606	0.0671631
AC089984.1	0.151048	0.409104	0.165735	0	0	0.179978	0	0	0	0.0941354
TBC1D15	0.0889196	0.0792418	0.0931994	0.0827784	0.0718919	0.0689796	0.256557	0.112804	0.0784942	0.0671335
TPH2	0.0872517	0.0354475	0.143603	0.354971	0.100521	0.0935665	0.152013	0	0	0.032626
AC090109.1	0	0	0.201132	0.497174	0.301694	0	0	0	0	0
TRHDE	0.149245	0.141507	0.198836	0.238156	0.136526	0.0910772	0.00323704	0.00401675	0.0337169	0.0036822
TRHDE-AS1	0.157635	0.200273	0.208367	0.17304	0.152456	0.0822288	0.0040922	0.00501107	0.0136035	0.0032936
AC090503.2	0.206599	0	0.453375	0	0.340026	0	0	0	0	0
LINC02444	0.12163	0	0	0.32989	0	0.434777	0	0	0	0.113703
LINC02445	0.178014	0.120535	0.0976617	0	0.0976604	0.106054	0.344603	0	0	0.0554707
AC090015.1	0.133618	0.0385627	0.198685	0.118821	0.102145	0.169649	0.0932871	0.0623095	0.0105719	0.0723518
AC136188.1	0	0	0	0	0	0	0	0	0	0
LINC02394	0	0	0	0	0	0	0	0	0	0
ATXN7L3B	0.0938885	0.152995	0.11011	0.102527	0.125838	0.0845484	0.100549	0.0919075	0.0811959	0.0564404
AC025257.1	0.0871136	0.167643	0.0855226	0.0870478	0.11319	0.081946	0.106507	0.0782534	0.132771	0.0600054
AC073525.1	0	0	0	0	0	0	0	0	0	1
KCNC2	0.119673	0.176797	0.0716234	0.0295074	0	0.0194446	0.315907	0.185684	0	0.0813625
AC091534.1	0.0888811	0	0.204799	0.192853	0.160912	0.190628	0	0	0.128691	0.0332353
CAPS2	0.0832691	0.0647862	0.190169	0.174989	0.111443	0.0960071	0.0703778	0.134421	0.0455432	0.0289942
AC121761.2	0.0847262	0.100214	0.139643	0.109566	0.111791	0.0990368	0.078893	0.152539	0.0828189	0.0407718
GLIPR1L1	0.0920477	0.0672731	0.143214	0.136055	0.0833623	0.11403	0.0480824	0.241057	0.021155	0.0537234
GLIPR1L2	0.0402165	0.0934306	0.21886	0.119107	0.0865409	0.0691935	0.0899323	0.165682	0.093703	0.0233351
GLIPR1	0.018135	0.0123086	0.0031037	0.00276503	0.00560076	0.00325921	0.00358565	0.0710694	0.401246	0.478926
AC121761.1	0.0856075	0.0673151	0.149483	0.182255	0.10605	0.0822611	0.0962249	0.0471326	0.0666407	0.11703
KRR1	0.0729269	0.113275	0.0946593	0.0913018	0.116859	0.0927551	0.115911	0.10433	0.12638	0.0716025
AC078923.1	0.305984	0.0308083	0.0382748	0.116207	0.0624038	0.256161	0.0352315	0.103542	0.0109798	0.0404074
AC078820.2	0.110158	0	0	0.11204	0.0679878	0.0492209	0.399834	0.235015	0	0.0257445
AC078820.1	0.391042	0	0.143022	0	0	0.465937	0	0	0	0
AC011611.2	0.143091	0	0	0.0485119	0.264941	0.543457	0	0	0	0
PHLDA1	0.0480276	0.0448124	0.00606924	0.0278365	0.0979373	0.126499	0.0271784	0.144329	0.442421	0.0348898
AC011611.3	0.110943	0	0	0	0.0365185	0.0396574	0.128859	0	0.642538	0.0414848
AC011611.4	0.104673	0.152402	0.0816566	0.0525127	0.188206	0.167615	0.0456789	0.0619596	0.0876046	0.0576922
NAP1L1	0.0719852	0.0929658	0.0777211	0.0681244	0.0909693	0.073475	0.0992318	0.126707	0.159812	0.139008
LNCOG	0.036537	0	0.0133632	0	0.0601336	0	0.63656	0.207865	0	0.0455409
BBS10	0.104845	0.0950038	0.0947951	0.0855883	0.128318	0.0908469	0.14655	0.114911	0.0930184	0.0461233
OSBPL8	0.137668	0.0608323	0.0772606	0.101858	0.0692473	0.0637565	0.128295	0.112559	0.122031	0.126493
AC107032.2	0.101536	0.0491496	0.299144	0.192186	0.0959997	0.123557	0.0526934	0.0368716	0.0125118	0.0363516
AC107032.3	0.0903335	0.122332	0.363429	0.163337	0.0991158	0.161452	0	0	0	0
ZDHHC17	0.066403	0.0800252	0.116882	0.114341	0.0911959	0.0750736	0.19873	0.115477	0.0628177	0.0790546
CSRP2	0.0310297	0.0262034	0.0691285	0.0146278	0.00938696	0.00813526	0.0214575	0.687439	0.131587	0.00100491
AC124784.1	0.0783709	0.0795987	0.0967402	0	0.0161231	0	0.227568	0.501599	0	0
E2F7	0.0317957	0.0430585	0.0317158	0.0182928	0.0158577	0.0103324	0.402878	0.0822235	0.0558027	0.308043
AC079030.1	0.269379	0	0	0.730621	0	0	0	0	0	0
LINC02464	0.118246	0	0.0741392	0.0458158	0	0.150957	0.196202	0.288309	0	0.126331
NAV3	0.0225557	0.0019921	0.00401273	0.00382353	0.0117018	0.0045645	0.702892	0.00732281	0.23636	0.00477483
AC138331.1	0	0	0	0	0	0	0	0	1	0
AC073571.1	0.152952	0.0776743	0.0419561	0.0518553	0.0314667	0.0341713	0.333099	0	0.276825	0
LINC02424	0.614634	0	0.0963426	0	0.289024	0	0	0	0	0
AC128707.1	0.874336	0.00631491	0.0187607	0.0126475	0.0115121	0.0361156	0.0315944	0	0	0.00871842
AC130415.1	0.165364	0	0.616907	0	0.217729	0	0	0	0	0
AC079362.1	0.274168	0.0412538	0.32311	0.027541	0.0501371	0.108893	0.117942	0	0	0.0569553
AC068993.2	0.139967	0	0.860033	0	0	0	0	0	0	0
SYT1	0.00628171	0.0098957	0.0692768	0.0220792	0.0109189	0.00670198	0.104975	0.578186	0.167057	0.0246277
AC090709.1	0.00620306	0.0211688	0.870107	0.0154782	0.00775898	0.0101997	0.00576384	0.0338787	0.0215555	0.00788633
AC027288.3	0.319874	0.0363813	0.109027	0.203826	0.0586001	0.0349554	0.0287073	0.157731	0.0446032	0.00629528
AC027288.1	0.0948893	0.0713896	0.115684	0.352681	0.121467	0.0502503	0.0408196	0.119965	0	0.0328537
PAWR	0.123677	0.107402	0.0982553	0.151045	0.111695	0.0650142	0.0380138	0.233469	0.0631558	0.00827368
AC073569.2	0.19159	0.0436467	0.155209	0.212711	0.0754422	0.0576046	0.0759098	0.143634	0.0285182	0.0157343
PPP1R12A	0.0535773	0.0469918	0.0626589	0.0751031	0.0595557	0.0445621	0.133486	0.362784	0.0741181	0.0871628
AC073569.3	0.0769335	0.0538888	0.0582166	0.0863428	0.0829576	0.0568976	0.200284	0.271669	0.0384112	0.0743993
AC073569.1	0.0978607	0.198788	0.161064	0.132711	0.322124	0.0874528	0	0	0	0
PPP1R12A-AS1	0.0859165	0.0860753	0.138841	0.097094	0.0774355	0.0710335	0.102676	0.249385	0.057122	0.0344215
OTOGL	0.214498	0.0051073	0.0155179	0.0306867	0.00724158	0.0109534	0.0301155	0.667821	0.0136515	0.00440698
PTPRQ	0.0440552	0.00393366	0.0169983	0.0210089	0.00876464	0.0302844	0.0281152	0.107416	0.714984	0.0244388
AC074031.1	0.107423	0	0.117868	0.582713	0	0.191996	0	0	0	0
MYF6	0.618211	0	0.00565269	0	0.00847891	0.1197	0.20943	0	0	0.0385279
LINC01490	0	0	0	1	0	0	0	0	0	0
LIN7A	0.127802	0.0229159	0.076072	0.205628	0.16692	0.204525	0.00748007	0.145923	0.0286169	0.0141166
ACSS3	0.179473	0.0491554	0.242321	0.136966	0.0890759	0.0845451	0.0169711	0.120753	0.0764585	0.00428146
AC078955.1	0.127841	0.0164881	0.358473	0.170616	0.0400771	0.101551	0.0117846	0.173169	0	0
PPFIA2	0.00915014	0.075729	0.37219	0.157509	0.0868607	0.0333661	0.00510003	0.240299	0.0180476	0.00174783
PPFIA2-AS1	0.0480882	0.0146525	0.406284	0.0880379	0.0573802	0.0472712	0.0139635	0.287262	0.0348136	0.0022477
AC069228.1	0.0207276	0.0729813	0.342662	0.151789	0.0773252	0.0345765	0.0280874	0.247638	0.0100039	0.0142095
LINC02426	0.0710079	0	0.155825	0	0	0.507647	0	0	0	0.26552
CCDC59	0.0721632	0.1235	0.0765239	0.074136	0.0858189	0.0839109	0.10993	0.0934464	0.157947	0.122624
METTL25	0.0857127	0.0855311	0.153043	0.160355	0.101345	0.0875806	0.123206	0.0965808	0.0466931	0.0599525
AC089998.4	0.119414	0.121285	0.204727	0.101212	0.147401	0.0933745	0.0433432	0.127381	0	0.0418617
AC089998.1	0.0638328	0.285264	0.26615	0.0865648	0.0945521	0	0.111212	0	0.0924238	0
AC091214.1	0.0810891	0.14534	0.290473	0.174652	0.117758	0.0639396	0.0554025	0	0	0.071345
TMTC2	0.0551102	0.0345948	0.0691904	0.261376	0.302728	0.0824237	0.140877	0.00992349	0.00735285	0.0364234
AC090679.2	0.0411375	0	0.198605	0.13389	0.230198	0.102935	0.143343	0	0.119127	0.0307651
SLC6A15	0.0451135	0.0785491	0.144965	0.0699191	0.0424281	0.0172781	0.149711	0.439987	0	0.0120495
TSPAN19	0.105928	0.242561	0.147926	0.109697	0.202867	0.0619606	0.0615171	0.0657428	0	0.00180044
LRRIQ1	0.182295	0.19015	0.162086	0.133419	0.218289	0.0788591	0.00872952	0.0186126	0.00469426	0.00286549
ALX1	0.0138405	0.00669399	0.00506211	0.00178756	0.0157285	0.0053008	0.00191377	0.748043	0.200398	0.00123224
LINC02820	0.234465	0.361314	0.0177423	0.131571	0.0266131	0.0433508	0.0469533	0.137991	0	0
RASSF9	0.00913449	0.0332887	0.0340065	0.0886256	0.130049	0.0470755	0.481315	0.144073	0.031183	0.00124963
NTS	0.0035998	0.00473155	0.004066	0.0111993	0.35182	0.0425772	0.528175	0.0451762	0.00766495	0.000989759
MGAT4C	0.109708	0.0106402	0.0970664	0.023678	0.0167629	0.019764	0.109849	0.124167	0.467691	0.0206747
LINC02258	0.11635	0	0	0	0	0.207952	0.675698	0	0	0
C12orf50	0.0658084	0.0891192	0.168484	0.0594959	0.126361	0.0588094	0.19109	0	0.158807	0.0820257
C12orf29	0.0981249	0.108022	0.0852811	0.0746484	0.0837267	0.0888365	0.117632	0.140476	0.131004	0.0722487
CEP290	0.0852688	0.117053	0.128615	0.0910805	0.100982	0.0731771	0.133753	0.114807	0.101711	0.0535529
TMTC3	0.0866368	0.10562	0.129288	0.120253	0.112685	0.0829159	0.140626	0.120276	0.0757273	0.0259702
KITLG	0.0341822	0.0640204	0.0665539	0.328777	0.267966	0.0803979	0.0567393	0.0665661	0.0321331	0.00266389
AC024941.2	0.0512281	0.146565	0.189845	0.233658	0.1805	0.0884645	0.0243032	0.0344809	0.0501454	0.000809396
AC024941.1	0.00658351	0.187226	0.339512	0.0714242	0.0975181	0.0117667	0	0	0.285969	0
LINC02458	0.0258375	0.017022	0.196916	0.17614	0.0517185	0.163499	0.158161	0.0357553	0	0.17495
DUSP6	0.0341332	0.0768576	0.0653474	0.137474	0.169668	0.103677	0.192313	0.0127832	0.0182772	0.189469
AC024909.1	0.0404108	0.0869165	0.125196	0.0999327	0.14769	0.108339	0.182915	0	0.00860456	0.199996
AC010201.3	0.319655	0.0616365	0.139582	0.132247	0.101481	0.0732271	0.0513567	0.0733892	0.0199698	0.0274552
AC010201.2	0.103516	0.185957	0.187756	0.118415	0.173846	0.0780324	0.0449849	0.0841312	0.010196	0.0131658
AC010201.1	0.103117	0.189874	0.179076	0.112676	0.148956	0.0782279	0.0646236	0.075969	0.0322237	0.0152569
POC1B	0.104688	0.0931105	0.121988	0.117836	0.102086	0.0833283	0.137661	0.0996854	0.0361017	0.103516
GALNT4	0.151712	0.149436	0.105341	0.0982578	0.122066	0.0829419	0.121989	0.053698	0.0515833	0.0629752
POC1B-AS1	0.112736	0.104955	0.146291	0.114121	0.106191	0.077031	0.148173	0.077489	0.0351831	0.0778309
AC025034.1	0.128312	0.0911671	0.221915	0.148256	0.0970669	0.0781576	0.088551	0.0589229	0.0333244	0.0543267
ATP2B1	0.0730379	0.0937341	0.100563	0.100811	0.0749712	0.0636026	0.10776	0.0981713	0.102846	0.184504
ATP2B1-AS1	0.0196001	0.0446382	0.0545621	0.0490266	0.0414752	0.0331307	0.0354036	0.0629127	0.0913469	0.567904
AC009522.1	0.0352485	0.0249772	0.150206	0.106719	0.0455335	0.0421216	0.059507	0.0804472	0.0563775	0.398862
AC126178.1	0.0264856	0.0645612	0.139492	0.0718351	0.0958996	0.0378699	0.0615255	0	0.383486	0.118845
LINC02392	0	0	0	0.143984	0.0873716	0	0	0	0.768645	0
LINC02822	0.168424	0.0739731	0.0699247	0.123461	0.0899019	0.0650861	0.23792	0.0776915	0	0.0936172
AC112481.2	0.0987998	0.0501738	0.0745296	0.0837401	0.0711409	0.066219	0.286888	0.210784	0	0.0577253
CCER1	0.16217	0	0.0593128	0	0.266904	0.0966149	0.313931	0	0	0.101067
LINC00615	0	0	0.125798	0	0	0	0.221941	0.652262	0	0
EPYC	0.012379	0	0	0.0335749	0	0	0	0	0.896185	0.0578612
KERA	0	0	0	0	0	0	0	0	1	0
LUM	0.000186309	0.000135163	7.15486e-05	8.30157e-05	0.000148936	5.23267e-05	0.000224124	0.000635966	0.99789	0.00057226
DCN	0.000137941	5.84474e-05	4.17847e-05	6.19721e-05	0.000225634	0.000190577	0.000211329	0.00365423	0.995048	0.000370238
LINC02823	0.0142493	0	0.0156348	0.0386474	0.0234519	0	0.082752	0	0.825265	0
AC126175.2	0.00363062	0.0245834	0.0278855	0.0131295	0.0179262	0.0389339	0.00702822	0.7849	0.052568	0.0294146
LINC02404	0.0232669	0	0.140411	0.0315527	0	0	0	0	0	0.804769
LINC01619	0.0360149	0.0255283	0.0622366	0.0645105	0.0163803	0.0452242	0.109721	0.338293	0.0134334	0.288658
AC123512.1	0.0172935	0.0819672	0.398475	0.00781732	0.0237184	0.0463627	0.0167385	0.245964	0	0.161664
AC025164.2	0.0175188	0	0.422889	0	0	0.0313112	0	0.299003	0	0.229278
BTG1	0.0334518	0.0876055	0.0537898	0.0408405	0.0616799	0.0783615	0.10092	0.184303	0.109367	0.249681
AC025164.1	0.0207865	0.0995827	0.101326	0.0480929	0.0868764	0.0798957	0.0547335	0.180566	0.0307441	0.297396
LINC02391	0.0341843	0.0131225	0.181043	0.230694	0.0128471	0.0788972	0.0765957	0.0689104	0.00779458	0.29591
CLLU1OS	0	0	0	0	0.00762376	0.0496742	0.0269011	0	0.0670694	0.848732
CLLU1	0	0.283197	0	0	0	0	0	0	0	0.716803
LINC02397	0.00735251	0.00765918	0.00393029	0.00409061	0.0136524	0.00842377	0.00656913	0.019306	0.0354858	0.89353
C12orf74	0.0444777	0.09089	0.369087	0.148806	0.177528	0.0794946	0.00618688	0.0181826	0.0115688	0.0537786
EEA1	0.0644309	0.0619759	0.113009	0.0744672	0.0566799	0.0524719	0.172783	0.163334	0.18067	0.0601771
LINC02413	0.0976628	0.0247982	0.234411	0.0993317	0.0502301	0.043638	0.0177241	0	0.0441895	0.388015
AC138123.1	0.129153	0.0495095	0.321274	0.18106	0.0695107	0.0739371	0.0213358	0.101957	0.0103793	0.0418831
AC138123.2	0.121029	0.0737553	0.379802	0.210087	0.0497985	0.0346104	0.0140575	0.103284	0	0.013577
LINC02412	0.0441466	0	0.251884	0.215525	0.0726578	0.0631222	0.0512758	0.301389	0	0
AC124947.1	0.0527185	0.0235224	0.303099	0.23638	0.0880195	0.0506518	0.0132728	0.195038	0.0264733	0.0108251
NUDT4	0.032506	0.0733491	0.26552	0.206586	0.0895231	0.0620764	0.0289183	0.187911	0.0341409	0.0194688
UBE2N	0.0755441	0.111335	0.0973083	0.11283	0.114494	0.134295	0.0793335	0.111076	0.0657805	0.0980028
MRPL42	0.0968744	0.106827	0.117265	0.117524	0.112956	0.120233	0.0872769	0.110887	0.0685727	0.0615834
SOCS2-AS1	0.073295	0.0209489	0.0950716	0.158585	0.137301	0.0452574	0.27272	0.15087	0.0213315	0.0246183
SOCS2	0.0461911	0.0227836	0.0572561	0.11456	0.132888	0.0543209	0.337044	0.156413	0.0578296	0.0207144
CRADD	0.108092	0.0315607	0.153759	0.186012	0.0912917	0.0972116	0.169746	0.0864957	0.0223673	0.0534637
AC012085.2	0.071578	0.0234679	0.125385	0.1846	0.105405	0.0987536	0.123977	0.128596	0.0654557	0.0727825
AC012464.2	0.149298	0.0561618	0.112244	0.104982	0.0637049	0.0741219	0.0802815	0.0943758	0.120094	0.144737
AC012464.1	0.0829403	0.036428	0.162333	0.218874	0.0959229	0.116187	0.1432	0.114777	0	0.0293374
AC012464.3	0.156544	0.0385447	0.270662	0.115796	0.117112	0.127177	0.165295	0	0	0.00886919
PLXNC1	0.0783699	0.0233165	0.0193804	0.0189209	0.0277673	0.0160939	0.101427	0.0354662	0.204164	0.475094
AC123567.2	0.0064242	0.0260994	0.0140977	0	0.0528657	0.0344457	0.0373082	0	0	0.828759
AC073655.3	0.184188	0	0.115484	0.285463	0.173224	0.0940562	0	0	0	0.147586
AC073655.1	0.190138	0.0351121	0.180177	0.140645	0.0995699	0.0617875	0.0501916	0	0	0.24238
AC073655.2	0.13468	0.0744138	0.131225	0.160725	0.0886642	0.0847308	0.168944	0.073557	0.0468009	0.0362598
CEP83	0.0966355	0.0726724	0.12885	0.143158	0.108335	0.0704513	0.150451	0.0867277	0.0667699	0.0759492
CEP83-DT	0.0706367	0.138422	0.0984771	0.0698716	0.0998434	0.0460435	0.115827	0.198569	0.0721943	0.0901156
AC023161.1	0.0976508	0	0	0	0.160717	0.17453	0.567102	0	0	0
TMCC3	0.0937129	0.0440039	0.0327556	0.0960186	0.101	0.0848069	0.316407	0.116489	0.0180458	0.0967596
NDUFA12	0.0786542	0.108081	0.107496	0.103012	0.10719	0.184394	0.0662326	0.0918003	0.0810512	0.072089
NR2C1	0.0876638	0.0960595	0.116182	0.105078	0.0948816	0.0750439	0.178169	0.118692	0.0621657	0.0660652
FGD6	0.159925	0.0861316	0.0686591	0.0750305	0.0822029	0.036442	0.335603	0.0313845	0.0751755	0.0494463
VEZT	0.089949	0.103316	0.103285	0.0954946	0.106952	0.0749975	0.167613	0.156507	0.0488254	0.0530607
METAP2	0.0771238	0.0932146	0.0789189	0.0822059	0.199572	0.0867748	0.101072	0.103404	0.109832	0.0678817
USP44	0.0473764	0.145919	0.163737	0.150994	0.197186	0.0643472	0.0879045	0.0861142	0.0247641	0.0316576
NTN4	0.163364	0.183236	0.106717	0.120349	0.149517	0.0380616	0.0878652	0.116299	0.0316392	0.00295322
AC090001.1	0.166984	0.152485	0.212637	0.128807	0.163888	0.0602375	0.0489325	0.0130734	0.0443628	0.00859272
LINC02410	0.499699	0.278734	0.0414038	0.0434192	0.0856295	0.0214591	0.0232424	0	0	0.0064137
SNRPF	0.102367	0.112559	0.0744199	0.0861145	0.097544	0.114617	0.0849728	0.0990851	0.110132	0.118188
CCDC38	0.13395	0.0408145	0.0391932	0.0484405	0.0293945	0.031921	0.589913	0.0571549	0	0.0292179
AMDHD1	0.628034	0.0268252	0.0181122	0.0206637	0.0225703	0.0208791	0.148959	0.0260065	0.0110311	0.0769191
HAL	0.0867189	0.0640564	0.0929886	0.0748371	0.0535217	0.0704509	0.0972895	0	0.0142683	0.445869
AC007298.2	0.110941	0.0643883	0.104339	0.0859713	0.0521688	0.226611	0	0	0	0.35558
LTA4H	0.0911703	0.0973023	0.0906183	0.0833313	0.105229	0.0764912	0.103431	0.0729461	0.0940756	0.185404
LINC02452	0.122495	0	0	0.166118	0	0	0.711386	0	0	0
ELK3	0.0221791	0.0371363	0.0196067	0.0206405	0.0274264	0.0103224	0.685695	0.0344635	0.0638178	0.0787125
AC008149.1	0.0670924	0	0	0.18197	0.110423	0	0.389636	0	0	0.250879
AC008149.2	0.0348097	0.090913	0.0354663	0.0269749	0.0695675	0.00444393	0.505389	0	0	0.232436
CDK17	0.0544962	0.0347194	0.0431217	0.0525585	0.0297825	0.0354818	0.525126	0.0801866	0.0411786	0.103349
AC007513.1	0.0235077	0.0159173	0.0257935	0.0053132	0.00967241	0.014005	0.568832	0	0	0.336959
CFAP54	0.135988	0.0940646	0.100177	0.0778799	0.122141	0.0204199	0.369331	0.0207077	0.0248868	0.0344042
NEDD1	0.0921722	0.0795397	0.0883607	0.102007	0.128169	0.0765547	0.179276	0.10159	0.0637922	0.0885379
AC007656.2	0.293279	0.0240359	0.0593515	0.256742	0.282379	0.0694872	0.0147251	0	0	0
AC007656.1	0.15184	0.0881252	0.0476013	0.0588324	0.535507	0.077538	0	0	0	0.0405555
RMST	0.795252	0.0589103	0.0109989	0.0217162	0.0213749	0.0686222	0.00878717	0.00753218	0.000912835	0.00589362
AC016152.1	0.056356	0.0635988	0.15459	0.0934088	0.0669879	0.0839372	0.0545475	0.0534366	0.0453323	0.327805
LINC02453	0.0973584	0.141262	0.154515	0.14146	0.113023	0.118854	0.040386	0.0222545	0.0912502	0.0796365
TMPO-AS1	0.0935758	0.17825	0.116058	0.0794975	0.103972	0.0859013	0.0792953	0.0683587	0.0395396	0.155552
TMPO	0.0856408	0.127771	0.0758756	0.0569826	0.103558	0.0731328	0.140754	0.0704027	0.0928373	0.173045
SLC25A3	0.118638	0.105271	0.106691	0.111888	0.102405	0.145073	0.0501514	0.0846684	0.107555	0.0676592
IKBIP	0.0892279	0.088778	0.0406489	0.0325351	0.0559052	0.0365906	0.17985	0.0815535	0.270661	0.12425
APAF1	0.0691831	0.0871223	0.0808762	0.0805706	0.103636	0.0577805	0.1648	0.0588554	0.0712532	0.225923
ANKS1B	0.260682	0.0187674	0.0759861	0.154454	0.112732	0.0626344	0.0235896	0.250803	0.0294066	0.0109449
AC069437.1	0.123959	0.00968466	0.0392341	0.232757	0.125548	0.0852116	0.0553757	0.284801	0.0345154	0.00891381
AC117377.1	0	0	0	0	0	0	0	0	0	0
UHRF1BP1L	0.126787	0.0786563	0.103988	0.0915355	0.0783554	0.120904	0.102483	0.120981	0.0805744	0.0957364
AC010203.2	0.0922202	0.0499547	0.0269833	0.0666995	0.0607115	0.274707	0.142817	0.104932	0.0890175	0.0919571
ACTR6	0.0967474	0.118555	0.0991981	0.0862787	0.110171	0.0992388	0.0952601	0.115968	0.0821914	0.0963917
DEPDC4	0.169276	0.0870902	0.127744	0.123801	0.170931	0.110647	0.0600999	0.047311	0.0481629	0.0549361
SCYL2	0.110865	0.0906793	0.128975	0.120887	0.115669	0.0880268	0.142368	0.0907926	0.0378076	0.0739313
SLC17A8	0.126712	0.273152	0.266715	0.0771508	0.102145	0.0462185	0.0450534	0	0	0.0628527
NR1H4	0.377381	0.153299	0.209621	0.0700526	0.12583	0.044079	0.00559884	0.00765324	0.00162313	0.00486253
GAS2L3	0.297419	0.0600542	0.0412991	0.0356375	0.0509099	0.0210379	0.104922	0.0327045	0.0911605	0.264856
ANO4	0.179941	0.0245433	0.0175185	0.0245777	0.0333793	0.557607	0.0676618	0.0294595	0.0499833	0.0153288
SLC5A8	0.608541	0.0647145	0.0483374	0.117459	0.0729148	0.0629452	0.0108407	0.00424797	0.00720744	0.00279204
UTP20	0.0912441	0.0928147	0.100452	0.0830697	0.0953729	0.132977	0.179968	0.0882303	0.0680081	0.0678636
ARL1	0.0882269	0.144997	0.106766	0.0980095	0.131694	0.126585	0.0602555	0.0838068	0.121029	0.0386305
AC063948.1	0.180276	0.244133	0.197805	0.162983	0	0.214803	0	0	0	0
SPIC	0.00594667	0.0241593	0	0	0	0	0.034535	0.101495	0	0.833864
MYBPC1	0.0729947	0.0423648	0.0343253	0.0848481	0.0514873	0.083869	0.181677	0.177977	0.0754925	0.194964
AC010205.1	0.147199	0	0.0672968	0.23289	0.393681	0.087696	0.0712377	0	0	0
CHPT1	0.10012	0.0406605	0.0647908	0.131168	0.221045	0.116292	0.060941	0.0533158	0.153342	0.058325
SYCP3	0.0804117	0.042153	0.134338	0.208246	0.12466	0.109412	0.123526	0.0177088	0.015023	0.144522
GNPTAB	0.0631931	0.0922409	0.102785	0.0999325	0.108247	0.0887181	0.129542	0.0921787	0.101947	0.121215
DRAM1	0.129756	0.107112	0.0233593	0.0332294	0.0767023	0.0616252	0.133062	0.0396486	0.32161	0.0738952
AC079907.2	0.0583016	0	0.042647	0.0790638	0.0479772	0.191037	0.0564306	0.165844	0.140692	0.218007
WASHC3	0.0768415	0.0948743	0.0838252	0.0729896	0.0920803	0.196997	0.0649755	0.097429	0.140438	0.0795492
AC079907.1	0.0586872	0.0725646	0.0643937	0.0968883	0.0923897	0.0775283	0.133366	0.0870997	0.22167	0.0954127
NUP37	0.0807003	0.103876	0.0893143	0.0893392	0.120063	0.164621	0.0910645	0.0818231	0.0890809	0.090118
PARPBP	0.0609296	0.0821184	0.0748319	0.0978123	0.116794	0.169976	0.107252	0.0570838	0.0926418	0.140561
PMCH	0.0178148	0	0	0	0	0	0	0	0.515882	0.466303
HELLPAR	0.0296572	0.0305999	0.02079	0.0226629	0.041644	0.0399649	0.0526267	0.0140604	0.683304	0.06469
LINC02456	0.0605081	0.0163883	0.0154914	0.0328224	0.0597516	0.0612825	0.0819928	0	0.554863	0.1169
IGF1	0.0144747	0.00596005	0.000766512	0.00106105	0.0158206	0.0115618	0.01566	0.00119231	0.897794	0.035709
LINC00485	0.0204938	0	0	0.055584	0.0337293	0	0	0	0.890193	0
PAH	0.926848	0.00327019	0.00582915	0.010122	0.00951439	0.019775	0.00705444	0.00974169	0.00105952	0.00678595
ASCL1	0.292982	0	0	0	0	0	0	0	0.707018	0
AC068643.1	0.138378	0.112437	0.0607335	0.075063	0.0455495	0.148394	0.160725	0	0	0.258719
AC068643.2	0.129648	0	0.142254	0.351636	0	0	0.376462	0	0	0
C12orf42	0.0463732	0.0126807	0.0117421	0.00967501	0.011008	0.0127511	0.0362533	0.0304414	0.0129123	0.816163
AC084364.3	0	0	0.105101	0.259797	0.0788245	0	0.556278	0	0	0
LINC02401	0.160479	0.325987	0.0880417	0	0.132061	0.143412	0	0	0	0.15002
STAB2	0.0394638	0.0190867	0.0360842	0.119777	0.0108251	0.0251905	0.638442	0.0641476	0.0136047	0.0333782
AC025265.2	0.106126	0	0.116445	0	0.0873328	0.0948392	0	0	0	0.595256
AC025265.1	0.165173	0.044489	0.0841083	0.267308	0.0901148	0.0619782	0.0423971	0.155751	0.0528519	0.0358294
NT5DC3	0.124587	0.0494013	0.0657419	0.243207	0.089779	0.0581574	0.0228817	0.170436	0.133768	0.04204
AC012555.1	0.104639	0.0708523	0.256736	0.260155	0.0908929	0.158448	0.0253203	0.0248046	0	0.0081516
HSP90B1	0.0979708	0.124949	0.136099	0.085045	0.104833	0.0776928	0.0869773	0.0651176	0.142707	0.0786091
C12orf73	0.111729	0.115484	0.109742	0.120108	0.102448	0.114899	0.103176	0.0932131	0.0476363	0.0815646
TDG	0.0822576	0.103998	0.0920791	0.0990573	0.0904352	0.0797133	0.123057	0.105576	0.0998069	0.124019
GLT8D2	0.00633171	0.0288827	0.00499723	0.00361539	0.00164541	0.00185301	0.0610701	0.236356	0.654071	0.00117689
HCFC2	0.0746582	0.0701227	0.0914916	0.0882291	0.0722977	0.0868454	0.217895	0.161024	0.0789613	0.0584746
NFYB	0.0675733	0.0960417	0.0851183	0.0578129	0.0723544	0.0755738	0.0937102	0.0944905	0.294246	0.0630791
LINC02385	0.476818	0	0.523182	0	0	0	0	0	0	0
AC089983.2	0	0	0	0	0	0	0	0	1	0
TXNRD1	0.102675	0.0847105	0.089964	0.0537152	0.0366589	0.0551241	0.112889	0.0912454	0.290238	0.0827799
AC089983.1	0.120418	0.0611524	0.165159	0.0408253	0.0247735	0.0269028	0.0437077	0.256905	0.217943	0.0422137
EID3	0.0717345	0.100929	0.0650802	0.0492719	0.0212104	0.0560573	0.113617	0.286207	0.0651965	0.170696
CHST11	0.0307762	0.0188786	0.0150291	0.0126033	0.0104108	0.00573977	0.296002	0.080556	0.0567141	0.47329
SLC41A2	0.213986	0.143989	0.148427	0.0615961	0.0453769	0.026522	0.0159866	0.0712089	0.176246	0.0966621
AC089985.1	0.161634	0.077763	0.172683	0.0692194	0.0210017	0.0152046	0.0123511	0.145194	0.153968	0.170981
C12orf45	0.0969049	0.120629	0.0844596	0.0618878	0.0873654	0.0707293	0.0758216	0.107953	0.102986	0.191264
ALDH1L2	0.0372314	0.0410079	0.0412147	0.0327625	0.0185191	0.0165619	0.0297903	0.21464	0.488762	0.0795097
WASHC4	0.112379	0.0857956	0.10504	0.0856411	0.0834588	0.0724623	0.186057	0.0958114	0.0613416	0.112013
APPL2	0.112498	0.0775632	0.0876905	0.129336	0.111353	0.0774921	0.130505	0.0594592	0.153322	0.0607811
C12orf75	0.122602	0.0831068	0.0192819	0.0430474	0.0828297	0.328576	0.00348028	0.0545328	0.22513	0.0374129
AC011313.1	0.400811	0.0379669	0.0615241	0.20559	0.0256347	0.172596	0	0.0531672	0	0.0427105
AC079851.1	0	0	1	0	0	0	0	0	0	0
CASC18	0.115163	0.0544033	0.220397	0.123487	0.0573023	0.191469	0.21775	0	0	0.0200292
AC011595.2	0.0379506	0.115635	0.0832814	0	0.0468451	0	0.716287	0	0	0
NUAK1	0.0250485	0.0687388	0.0579186	0.0237304	0.020017	0.0112385	0.601692	0.133444	0.0536082	0.00456331
AC011595.1	0.0370973	0.0753569	0.162818	0.0503083	0	0	0.323161	0.31658	0	0.0346794
CKAP4	0.0708169	0.128481	0.104441	0.0957479	0.109424	0.0570779	0.103647	0.0914941	0.20706	0.0318097
AC079174.2	0.0632172	0.148221	0.179795	0.135633	0.134068	0.0831949	0.0584487	0.0966235	0.063754	0.0370459
TCP11L2	0.0544096	0.102273	0.114114	0.0753231	0.0654516	0.0697266	0.230952	0.103182	0.103946	0.0806221
POLR3B	0.0908297	0.112684	0.180427	0.138194	0.0971519	0.0983295	0.0952902	0.0875694	0.0492805	0.0502431
AC079385.1	0.0664312	0.036932	0.158825	0.500703	0.031074	0.0374943	0.0730982	0.0238698	0.0101249	0.0614479
RFX4	0.0944497	0.0460461	0.244575	0.327898	0.0746152	0.0540189	0.087762	0	0	0.0706352
AC079385.2	0.0301945	0.0350486	0.157764	0.666856	0.016565	0.0359776	0.0334006	0	0	0.0241942
AC079385.3	0	0	0.203606	0.754937	0	0.0414569	0	0	0	0
RIC8B	0.117025	0.0712013	0.178264	0.131221	0.0740869	0.0757222	0.163291	0.104558	0.0341158	0.0505141
AC007695.1	0.136077	0.0530116	0.194306	0.116283	0.101242	0.14326	0.129906	0.0318151	0	0.0940992
AC007541.1	0.0638046	0.169454	0.196545	0.0836034	0.0846123	0.0805197	0.0769877	0.156358	0.0592999	0.0288155
TMEM263	0.0884845	0.128944	0.152062	0.107903	0.096071	0.0952739	0.0705077	0.0896428	0.128259	0.0428519
MTERF2	0.108962	0.147365	0.127108	0.121401	0.135963	0.117514	0.0739367	0.0694945	0.0701646	0.028092
CRY1	0.0899583	0.0617945	0.114366	0.165636	0.0839097	0.0852351	0.200975	0.103841	0.0430527	0.0512312
AC078929.1	0.0361556	0.135589	0.134272	0.211212	0.178518	0.0646207	0.145365	0.0474683	0	0.0467989
AC007649.1	0.476818	0	0.523182	0	0	0	0	0	0	0
BTBD11	0.0325454	0.03333	0.311894	0.427173	0.0160248	0.0708169	0.0102095	0.00538545	0.0280648	0.0645568
PWP1	0.101134	0.108496	0.0841309	0.0850436	0.0913928	0.0959441	0.110166	0.10679	0.132596	0.0843067
PRDM4	0.0857053	0.0762076	0.0860614	0.16872	0.114635	0.196322	0.122448	0.0545998	0.0400029	0.0552979
AC007622.2	0.0714212	0.0209755	0.0717567	0.203047	0.073644	0.198397	0.144921	0.132179	0	0.083659
ASCL4	0.0063535	0.00368745	0.0019918	0.00738523	0.0283827	0.796512	0	0	0.0131418	0.142546
AC126177.3	0.00581685	0.00214836	0.00638245	0.0215136	0.0165361	0.895981	0.00614202	0	0	0.0454793
WSCD2	0.091108	0.0148651	0.00923389	0.0208403	0.113214	0.0608185	0.121121	0.487105	0.0741695	0.00752506
CMKLR1	0.00279438	0.00151369	0.00313423	0.000505268	0.00265725	0.00532733	0.63795	0.182294	0.0314689	0.132354
LINC01498	0.126411	0.146734	0.0198147	0.146939	0.0891651	0.193658	0.209751	0	0	0.0675272
FICD	0.063494	0.136381	0.109448	0.0902675	0.146332	0.112625	0.089121	0.0818494	0.0722134	0.0982687
SART3	0.0882007	0.111759	0.10197	0.100071	0.105957	0.0837976	0.153074	0.106666	0.0628498	0.0856545
AC008119.1	0.0563645	0.0482084	0.128573	0.116667	0.0610305	0.0768803	0.189509	0.126579	0.0214764	0.174712
ISCU	0.121388	0.128139	0.100586	0.103273	0.0919416	0.158881	0.0499114	0.0867217	0.104407	0.0547505
TMEM119	0.000293366	0.00119185	0.000321892	0	0.000724247	0	0	0.0425599	0.94723	0.00767889
SELPLG	0.0134008	0.00385818	0.00451536	0.00257572	0.00833594	0.00433762	0.0159326	0.00720376	0.0183337	0.921506
AC007569.1	0.0522524	0.00505438	0.017746	0.0236201	0.024571	0.00667073	0.0216752	0	0.0180135	0.830397
CORO1C	0.150006	0.063296	0.0297558	0.0401657	0.028602	0.0177846	0.16034	0.218071	0.160309	0.13167
SSH1	0.0703283	0.0571607	0.0985594	0.120147	0.114602	0.0673874	0.201954	0.0954252	0.0990413	0.0753938
AC087893.2	0.0840422	0	0.0922141	0.0506539	0.107582	0.0834489	0.0542301	0	0.405617	0.122212
DAO	0.915138	0.00590534	0.00850613	0.0101845	0.0111641	0.0119072	0.00984841	0.0124044	0.0070154	0.00792648
SVOP	0.195425	0.0661624	0.0580741	0.04417	0.0335039	0.109151	0.0709327	0.277953	0	0.144628
USP30	0.137351	0.0962817	0.127171	0.134029	0.11597	0.0957418	0.112182	0.0866053	0.055103	0.0395655
USP30-AS1	0.129627	0.0490256	0.0162305	0.04012	0.0307522	0.0222636	0.0700805	0.0132877	0.0281812	0.600432
ALKBH2	0.0865804	0.122353	0.0732986	0.0673905	0.10067	0.0785048	0.0670158	0.142876	0.197022	0.0642886
UNG	0.0965571	0.102798	0.12534	0.119778	0.159869	0.115411	0.102649	0.0736232	0.0635999	0.0403741
AC007637.1	0.0560899	0.0282635	0.188925	0.185149	0.0998284	0.122786	0.0845912	0.218921	0	0.0154457
ACACB	0.0470885	0.0320781	0.18132	0.160784	0.100251	0.0879671	0.202874	0.147091	0.0286712	0.0118751
FOXN4	0.0277047	0	0.0151993	0.131498	0.626962	0.185686	0	0	0	0.0129495
MYO1H	0.0228555	0.0195483	0.0263978	0.120717	0.449416	0.107499	0.146704	0.0821237	0	0.0247395
AC007570.1	0.0628465	0.0638311	0.0689574	0.0639205	0.0517174	0.112325	0.319356	0.134079	0.0568724	0.0660943
KCTD10	0.062442	0.0818605	0.0621843	0.0723861	0.0888127	0.079485	0.174908	0.224579	0.109308	0.044034
UBE3B	0.0945789	0.104702	0.115314	0.12572	0.123793	0.114992	0.119525	0.0932101	0.0516267	0.0565382
MMAB	0.117326	0.143222	0.14678	0.107379	0.124787	0.133193	0.0569776	0.0843585	0.0513476	0.0346306
MVK	0.131001	0.223353	0.173833	0.104812	0.151751	0.079533	0.0390146	0.043655	0.0232022	0.0298452
FAM222A	0.019398	0.0687541	0.300606	0.319353	0.110624	0.120845	0.025034	0.0122621	0.0138699	0.00925344
FAM222A-AS1	0.0622946	0.0361546	0.323625	0.272401	0.0795102	0.124972	0.0442987	0.0216983	0.0184075	0.0166384
TRPV4	0.172736	0.0264818	0.0290408	0.216814	0.370944	0.149276	0.00831976	0.00550147	0.00622281	0.0146646
GLTP	0.0474722	0.128586	0.143221	0.100716	0.135373	0.232101	0.058078	0.0607348	0.0390869	0.0546303
AC007834.1	0.0273469	0.166652	0.30006	0.111257	0.0675126	0.171069	0.079408	0	0	0.0766938
TCHP	0.0758751	0.0976361	0.104254	0.0905521	0.0933177	0.104168	0.137687	0.104386	0.0666766	0.125448
GIT2	0.0705963	0.0662734	0.0776563	0.093965	0.09765	0.0634065	0.207407	0.0973115	0.0530289	0.172705
AC084876.1	0.0550196	0.186272	0.201232	0.0497421	0.135829	0.0983361	0.106508	0	0.132772	0.0342891
ANKRD13A	0.0565637	0.11609	0.117332	0.1358	0.164968	0.112278	0.088217	0.053258	0.068574	0.0869193
C12orf76	0.0938481	0.142726	0.0848729	0.0732484	0.0995273	0.0906246	0.105998	0.106784	0.100039	0.102332
AC007546.1	0.0647808	0.11697	0.118466	0.0585669	0.225083	0.115782	0.125404	0	0	0.174947
IFT81	0.103527	0.12145	0.123573	0.112421	0.13038	0.0753445	0.0658645	0.182978	0.07498	0.00948197
ATP2A2	0.0731879	0.104726	0.130527	0.100142	0.0740401	0.0749249	0.112869	0.209929	0.0697497	0.0499035
ANAPC7	0.104339	0.108148	0.110834	0.101024	0.100573	0.0858429	0.129578	0.116667	0.062745	0.0802496
ARPC3	0.091761	0.125388	0.0612126	0.0571788	0.0967255	0.0969784	0.0754219	0.0641365	0.0900673	0.24113
GPN3	0.0849719	0.131475	0.0882633	0.0763842	0.104273	0.125603	0.0563897	0.10844	0.150989	0.0732103
FAM216A	0.0687115	0.0745406	0.0716095	0.0460895	0.0474238	0.0217884	0.106553	0.161829	0.31558	0.0858745
VPS29	0.112201	0.124351	0.0776524	0.0790329	0.102226	0.120872	0.0775139	0.109782	0.0889563	0.107412
RAD9B	0.0461046	0.079836	0.112785	0.0983972	0.0970273	0.0486309	0.197521	0.0773992	0.0656607	0.176638
PPTC7	0.0749007	0.0864166	0.176827	0.175976	0.0603673	0.108794	0.0923486	0.0965537	0.0405083	0.0873074
TCTN1	0.128716	0.173418	0.124233	0.0883435	0.147958	0.0811982	0.040741	0.0542502	0.146435	0.0147069
HVCN1	0.0128151	0.00980569	0.00870154	0.011378	0.0196728	0.00801138	0.188561	0.26384	0.063237	0.413978
PPP1CC	0.0919206	0.0921827	0.0876608	0.086055	0.0882629	0.0878951	0.116355	0.140184	0.0961589	0.113325
AC002375.1	0.134775	0.109509	0	0	0.0887265	0	0.156539	0.460054	0	0.0503963
CCDC63	0.0947741	0	0.0445669	0	0.0668495	0.0483968	0.235884	0.23108	0	0.278448
MYL2	0.0169923	0.0230113	0.0186445	0	0	0.0101234	0.0986819	0.0966721	0.164021	0.571853
LINC01405	0.043718	0	0.047969	0.355721	0.143905	0	0	0	0	0.408687
CUX2	0.0485356	0.021433	0.0821978	0.0629582	0.0364675	0.0320587	0.0857859	0.0900416	0	0.540522
PHETA1	0.184908	0.157546	0.0892793	0.0842481	0.100478	0.062326	0.100974	0.0583505	0.0749587	0.0869307
LINC02356	0.032143	0.0268854	0.0160783	0.0320513	0.052124	0.041397	0.285494	0.0806768	0.157415	0.275735
SH2B3	0.0386809	0.0405493	0.0278952	0.0285008	0.0389907	0.0234934	0.405091	0.0809967	0.0327203	0.283082
ATXN2	0.100968	0.0725159	0.111798	0.112823	0.094817	0.0811843	0.163033	0.138672	0.0683785	0.0558099
ATXN2-AS	0.154855	0.173551	0.140617	0.10138	0.123038	0.114526	0.0310107	0.0911376	0	0.0698851
BRAP	0.0900296	0.0893531	0.100829	0.109913	0.10302	0.0905879	0.151152	0.0961177	0.074378	0.0946199
ACAD10	0.150841	0.0973021	0.159407	0.142231	0.116197	0.129947	0.0701183	0.0522196	0.0338204	0.0479157
ALDH2	0.248918	0.107669	0.121168	0.0824725	0.109139	0.0793588	0.0321629	0.0660339	0.0936962	0.0593824
MAPKAPK5-AS1	0.0659627	0.111429	0.0874435	0.0835059	0.0972337	0.105109	0.120142	0.102152	0.0999318	0.127091
MAPKAPK5	0.0955493	0.115186	0.107265	0.109766	0.103905	0.109248	0.11995	0.104499	0.0540732	0.0805583
TMEM116	0.0294574	0.0769147	0.162667	0.185686	0.169787	0.275066	0.0108054	0.0252658	0.0328392	0.0315114
ERP29	0.0919368	0.144123	0.0874541	0.0844073	0.159066	0.126833	0.0400292	0.0556361	0.0802537	0.130261
AC073575.2	0.0751279	0.110989	0.110535	0.125037	0.140509	0.0976549	0.168571	0.058284	0.0494446	0.0638468
NAA25	0.0855296	0.101092	0.115037	0.117047	0.0964293	0.0926688	0.14088	0.0995102	0.0523846	0.0994208
AC073575.1	0.085143	0	0	0	0.420393	0	0.494464	0	0	0
TRAFD1	0.0834041	0.102298	0.0771852	0.0961791	0.119339	0.0794984	0.165296	0.0763471	0.0877504	0.112703
HECTD4	0.084297	0.0831667	0.124698	0.125862	0.115958	0.0815345	0.150298	0.131426	0.045147	0.0576131
AC004217.1	0	0	0	0	0	1	0	0	0	0
RPL6	0.0982812	0.121144	0.065972	0.0573479	0.0823706	0.130406	0.0569233	0.0964781	0.13504	0.156036
PTPN11	0.0988856	0.117994	0.111681	0.107585	0.102338	0.0892994	0.124385	0.120873	0.0757911	0.0511687
RPH3A	0.0537901	0.0204873	0.0461097	0.0455911	0.0359651	0.0450649	0.0683339	0.0860686	0.146031	0.452559
OAS1	0.125201	0.0762549	0.0110836	0.00492962	0.0255417	0.0256755	0.232217	0.0316176	0.175105	0.292374
AC004551.1	0.0882209	0.0589792	0.0355338	0.0181728	0.0202172	0.0359263	0.402089	0.0381193	0	0.302742
OAS3	0.0573995	0.0644433	0.0228285	0.0200104	0.054399	0.0312516	0.415181	0.0667383	0.129257	0.138491
OAS2	0.0100585	0.0100899	0.0071533	0.00252602	0.00827728	0.00743511	0.535463	0.0317914	0.114172	0.273033
DTX1	0.0183315	0.0558562	0.535779	0.115878	0.0510954	0.0335565	0.0403516	0.00756954	0.0984635	0.0431184
RASAL1	0.0986165	0.161523	0.0923064	0.157689	0.374674	0.083687	0.00695459	0.0143072	0.00173391	0.00850804
CFAP73	0.0849687	0.167779	0.120835	0.0798225	0.435157	0.0653269	0.0248104	0	0	0.0212999
DDX54	0.120668	0.135492	0.0993557	0.0912119	0.111355	0.0990237	0.113241	0.0912915	0.0543278	0.0840336
RITA1	0.146476	0.140967	0.107287	0.0927773	0.128997	0.0853421	0.0792584	0.0999994	0.0584182	0.0604785
AC089999.1	0.0999669	0.12184	0.164531	0.135567	0.0658114	0.071468	0.0580553	0.170619	0	0.112142
IQCD	0.172425	0.17405	0.103671	0.0770802	0.19041	0.101209	0.0166276	0.0307681	0.0921239	0.0416352
TPCN1	0.156964	0.0855525	0.0854378	0.0669059	0.144966	0.0519668	0.124245	0.165735	0.0599676	0.0582593
AC089999.2	0.173416	0.0997564	0.106084	0.0707597	0.204588	0.0576002	0.0445621	0.157156	0	0.0860778
SLC8B1	0.0501918	0.105929	0.132567	0.084066	0.121229	0.0566205	0.154261	0.149636	0.0594597	0.0860413
PLBD2	0.0836997	0.109351	0.0708121	0.0654754	0.0781581	0.0555866	0.110008	0.0992465	0.246206	0.0814567
SDS	0.0200614	0	0.00267715	0.00367644	0.00356948	0.00678349	0.00787201	0.00462702	0.0196264	0.931107
SDSL	0.193579	0.138506	0.131485	0.121161	0.147614	0.117337	0.00831327	0.0398773	0.0393089	0.0628178
LINC01234	0.143808	0.0789519	0.0639694	0.0421666	0.0575717	0.0903068	0.158003	0.265346	0.0562758	0.0436007
RBM19	0.0946421	0.110058	0.123835	0.116902	0.112176	0.0902613	0.127418	0.093063	0.0463668	0.0852779
AC009731.1	0	0	0	0	0	0	0	0	0	0
AC073863.1	0	0	0.447239	0.552761	0	0	0	0	0	0
AC010183.2	1	0	0	0	0	0	0	0	0	0
TBX5	0.0958897	0	0.0420854	0	0	0.0342766	0.22275	0.32732	0.277678	0
TBX3	0.00410277	0.00571758	0.00209382	0.00886333	0.202574	0.0362379	0.278162	0.405082	0.0556052	0.00156091
AC026765.3	0.0129569	0.0143563	0.0155093	0.025558	0.189986	0.065263	0.164175	0.442286	0.0170549	0.0528544
AC008125.1	0	0	0	0	0	0	0	0	0	0
AC078880.3	0.00994598	0	0.0109131	0	0	0.0177764	0.924174	0	0	0.037191
AC078880.4	0	0	0	0	0	0	0	0	0	0
AC078880.5	0	0	0	0	0	0	1	0	0	0
AC009803.2	0	0	0	0	0	0	1	0	0	0
AC009803.1	0.00730953	0	0	0.0198252	0	0.0087095	0.834845	0.124756	0	0.00455542
AC009387.1	0.0624075	0	0	0	0.0513561	0.0557702	0.181214	0.532572	0	0.11668
LINC02463	0.0343234	0	0.0941522	0.186186	0	0.0613459	0.298997	0.292908	0	0.0320864
MED13L	0.0738868	0.0599472	0.0922833	0.161664	0.10763	0.0783089	0.167747	0.116002	0.0465044	0.0960261
AC012157.2	0	0	0	0	0	0	0	0	0	0
AC130895.1	0.0776082	0.0877629	0.0649632	0.117181	0.134314	0.0600594	0.213737	0.0682774	0.0579224	0.118174
AC079384.1	0.12716	0.0596087	0.107327	0.291828	0.12879	0.201048	0.0568059	0	0	0.0274321
LINC02457	0.0845388	0.0178417	0.0277072	0.449645	0.233099	0.153058	0.00318802	0.00936928	0	0.0215534
LINC00173	0.0952799	0.0847	0.0860163	0.325969	0.162559	0.0961059	0.00766997	0.0805046	0.0109272	0.0502673
MAP1LC3B2	0.101972	0.129224	0.0934104	0.154779	0.0836576	0.137108	0.088739	0.0479012	0.0541819	0.109027
AC125603.3	0.111405	0	0.0305595	0.0755395	0.0458386	0.099557	0.161746	0.475354	0	0
AC125603.2	0.108741	0	0.079543	0.0327701	0.0397709	0.0215947	0.421006	0.206216	0	0.0903589
AC125603.1	0	0	0	0	0	0	1	0	0	0
C12orf49	0.131239	0.171598	0.132106	0.159155	0.12739	0.0896616	0.0620356	0.0307913	0.0435357	0.0524887
RNFT2	0.0890066	0.113744	0.148555	0.163205	0.182253	0.0649767	0.0994975	0.0499243	0.0423527	0.0464858
HRK	0.169832	0.245122	0.0717186	0.0409108	0.0349394	0.0279576	0.246573	0.0572096	0.0242665	0.0814707
FBXW8	0.10164	0.0744883	0.134454	0.134096	0.103188	0.084302	0.130078	0.106512	0.057437	0.0738054
AC127164.1	0.0620558	0.0924412	0.198595	0.126233	0.0374489	0.0388192	0.0720773	0.247133	0.0149752	0.110222
AC026368.1	0.167531	0.200183	0.313576	0.106913	0.0648769	0.0528399	0.0572309	0	0	0.0368498
TESC	0.0680551	0.348918	0.16533	0.124476	0.0510779	0.0312827	0.00960339	0.109316	0.00607006	0.0858712
TESC-AS1	0.139311	0.0649479	0.120281	0.111495	0.0601397	0.130618	0.159156	0.116936	0.0330671	0.0640483
FBXO21	0.18359	0.0903406	0.132397	0.0863555	0.0907619	0.13724	0.123207	0.0767144	0.0480407	0.0313531
NOS1	0.00689658	0.0776983	0.462678	0.203556	0.0454978	0.0371857	0.152129	0.00791311	0.00167825	0.0047676
KSR2	0.0336751	0.0471403	0.114021	0.252462	0.445617	0.0892342	0.00765261	0.00374838	0.00158995	0.00485892
RFC5	0.0864615	0.119573	0.0912288	0.08557	0.134634	0.0881778	0.0750108	0.122873	0.116502	0.0799686
AC131159.2	0.067804	0.0688663	0.0836966	0.0229876	0.111594	0.16663	0.147663	0.144656	0.122717	0.0633849
WSB2	0.105927	0.12387	0.117578	0.120853	0.105157	0.104867	0.0871315	0.0909411	0.0719605	0.0717153
VSIG10	0.0984965	0.126382	0.134754	0.113753	0.141866	0.0888948	0.135682	0.0812441	0.0543929	0.0245346
AC131238.1	0.0586966	0.177145	0.132488	0.136456	0.0993647	0.0929184	0.0486968	0.028623	0.194256	0.0313549
PEBP1	0.15564	0.190095	0.196302	0.0872631	0.108412	0.0862832	0.0249639	0.0639127	0.063435	0.0236937
TAOK3	0.0596634	0.0837002	0.157484	0.111601	0.0828819	0.0710693	0.0968747	0.0749997	0.0490941	0.212632
AC026367.1	0.0568395	0.136078	0.188213	0.220232	0.113594	0.166896	0	0.0692936	0.0146961	0.0341582
SUDS3	0.0785896	0.139493	0.133383	0.103549	0.129679	0.0929917	0.0737349	0.113654	0.0692365	0.0656891
AC026367.3	0.0876699	0.113859	0.154542	0.144228	0.104078	0.0629335	0.116852	0.134913	0.0312142	0.049711
AC026367.2	0.127271	0.148275	0.175585	0.159904	0.115515	0.0836291	0.0760862	0.0638886	0.0270996	0.0227455
LINC02460	0	0	0	0	0	0	0	0	0	0
LINC02439	0.0949022	0.128519	0.03471	0.0857991	0.0520643	0	0.367427	0	0	0.236579
AC087863.2	0.152232	0.123694	0.100221	0.0825779	0.150329	0.16325	0	0	0	0.227697
SRRM4	0.00699224	0.169555	0.0397992	0.621091	0.00611364	0.0464738	0.0101518	0.096964	0	0.00285973
AC084361.1	0.0161257	0	0.0707749	0.393631	0.159241	0.172928	0.187299	0	0	0
AC084880.4	1	0	0	0	0	0	0	0	0	0
HSPB8	0.233222	0.0561381	0.00739286	0.0346127	0.0204867	0.0163285	0.0880402	0.36984	0.170309	0.00362969
AC084880.3	0.183638	0.149212	0.0402989	0	0	0	0	0.626851	0	0
AC084880.2	0.0247011	0	0.406543	0.334975	0	0.044148	0.14345	0	0	0.0461823
LINC00934	0.0179505	0	0.295439	0.389488	0.0886303	0	0.208493	0	0	0
CCDC60	0.0356412	0.0268145	0.152082	0.152758	0.0506932	0.0479725	0.505962	0.00750996	0	0.0205668
AC002070.1	0.0277674	0.0446634	0.141476	0.150009	0.0419076	0.0559755	0.509005	0.0109614	0.00820502	0.0100299
TMEM233	0.0305339	0.0407204	0.0538231	0.00972177	0.00775653	0.0301338	0.712766	0.00113291	0.109564	0.00384721
PRKAB1	0.100912	0.17249	0.170876	0.146511	0.128206	0.133232	0.0789883	0.0311277	0.0138748	0.0237823
CIT	0.0875495	0.23988	0.245126	0.174069	0.10184	0.101259	0.0174792	0.00906524	0.00640866	0.0173231
AC002563.1	0.129774	0.142268	0.189856	0.156434	0.271219	0.110449	0	0	0	0
BICDL1	0.161293	0.133393	0.44764	0.121905	0.0211688	0.0680598	0.00582276	0.00898839	0.00131975	0.0304098
RAB35	0.0713568	0.0997618	0.0882542	0.098111	0.0850118	0.0881304	0.186116	0.0856238	0.084585	0.113049
AC004812.2	0.0531576	0.155167	0.117512	0.127894	0.115553	0.11429	0.0944825	0.123246	0.0503876	0.0483104
GCN1	0.109968	0.128524	0.108429	0.102399	0.11877	0.0870484	0.117829	0.0955568	0.0720972	0.0593786
RPLP0	0.131043	0.138544	0.0762062	0.056276	0.0714663	0.0947598	0.0633184	0.0706933	0.1672	0.130494
PXN-AS1	0.105002	0.127929	0.101533	0.11144	0.140352	0.127728	0.0581242	0.0968987	0.0661013	0.0648919
PXN	0.0586047	0.0944163	0.117631	0.0760992	0.0745158	0.0971785	0.326621	0.028388	0.0788915	0.0476541
AC004263.2	0.0736961	0	0.127069	0.0856634	0.051982	0.0564499	0.427987	0	0	0.177153
AC004263.1	0.216235	0.0994517	0.152205	0.154919	0.201445	0.116672	0	0	0.0590731	0
SIRT4	0.138594	0.0924428	0.144126	0.115014	0.129031	0.158237	0.0576628	0.0741411	0.0509165	0.0398352
PLA2G1B	0.16918	0.0182475	0.616031	0.0101517	0.0283371	0.022745	0.0695581	0	0.0433553	0.0223935
MSI1	0.0197696	0.157091	0.121538	0.235769	0.0870854	0.0644326	0.016884	0.277874	0.0168379	0.00271781
AC003982.1	0.252087	0	0.276599	0	0	0	0	0	0	0.471314
COX6A1	0.0883202	0.115714	0.123101	0.12294	0.133757	0.203382	0.0393407	0.0772845	0.0517073	0.0444527
TRIAP1	0.0994093	0.120865	0.0736118	0.0783331	0.103034	0.105108	0.0860773	0.119829	0.108587	0.105145
GATC	0.123783	0.112241	0.111743	0.110723	0.108298	0.098848	0.113984	0.0807835	0.0763534	0.0632441
SRSF9	0.0900726	0.13649	0.0904092	0.0900125	0.128501	0.117423	0.0738475	0.0832497	0.0905255	0.0994687
DYNLL1	0.0904589	0.121916	0.072812	0.0955723	0.0989187	0.107951	0.0916983	0.120309	0.12868	0.0716834
NRAV	0.16108	0.226572	0.0919799	0.107419	0.159504	0.102802	0.0268204	0.0621027	0.0405263	0.0211939
AC063943.1	0.107024	0.0869606	0.176146	0.174165	0.0704574	0.0382566	0.124307	0.182664	0	0.0400195
COQ5	0.123182	0.110612	0.120683	0.161834	0.0967852	0.108501	0.0687907	0.0682698	0.0777545	0.0635884
RNF10	0.071263	0.0944679	0.173583	0.168856	0.126049	0.105211	0.0892659	0.0733019	0.0505575	0.0474448
POP5	0.0982092	0.121386	0.100698	0.15728	0.122375	0.131757	0.0473187	0.0808456	0.0624107	0.0777197
AC125616.1	0.037288	0.104359	0.719173	0.0606804	0.00545509	0.0207339	0.0288731	0.0141426	0	0.00929541
CABP1	0.0249241	0.0700191	0.453466	0.0257695	0.0072732	0.0102678	0.0151418	0.382401	0.00511883	0.00561836
MLEC	0.119144	0.137998	0.124011	0.110093	0.14756	0.108494	0.0420296	0.0596214	0.092278	0.0587707
AC069234.2	0.151615	0.03422	0.110905	0.0685358	0.180218	0.13549	0	0.287521	0	0.0314963
AC069234.5	0.101608	0	0.0557441	0.137793	0.250845	0.454009	0	0	0	0
AC069234.4	0.135067	0	0.345802	0.122112	0.148199	0.0804683	0	0	0	0.168352
UNC119B	0.107609	0.159452	0.129918	0.158065	0.157037	0.10817	0.0614665	0.0635183	0.0332482	0.0215157
ACADS	0.148849	0.0809725	0.0778613	0.149159	0.130043	0.266395	0.0347601	0.0387037	0.0332805	0.0399749
AC069234.1	0.0269082	0.00420458	0.0567781	0.101051	0.0119232	0.636304	0.0360619	0.0706549	0	0.0561138
SPPL3	0.092497	0.0886729	0.101611	0.136648	0.120709	0.115363	0.124901	0.100228	0.0429393	0.0764316
AC069214.1	0.468203	0	0.102746	0.253976	0	0	0	0	0	0.175075
HNF1A-AS1	0.205509	0.115295	0.275411	0.177532	0.103047	0.106195	0.00446897	0.00756192	0.00101291	0.00396743
HNF1A	0.745052	0.0692965	0.0451486	0.0248004	0.0298092	0.0625427	0.00612725	0.00900369	0	0.00821918
C12orf43	0.090562	0.12516	0.0882776	0.0823503	0.103736	0.0987061	0.117866	0.112475	0.0989293	0.0819384
OASL	0.0424277	0.01762	0.010552	0.0296635	0.038173	0.0471835	0.131412	0.0386206	0.0464147	0.597933
P2RX7	0.0329796	0.00549683	0.00649499	0.00412839	0.00640212	0.0081615	0.2151	0.10103	0.0440782	0.576128
AC069209.2	0.0875227	0	0.0174605	0	0	0.0568831	0.0924152	0.1358	0	0.609919
AC069209.1	0	0	0	0	0	0	0.106719	0	0	0.893281
P2RX4	0.123983	0.0795818	0.0391155	0.121294	0.165345	0.12605	0.0534651	0.0699624	0.0622708	0.158933
CAMKK2	0.0988531	0.072357	0.0509638	0.0506513	0.0547239	0.0530725	0.177843	0.23837	0.117342	0.0858224
ANAPC5	0.0852876	0.0994483	0.111139	0.0831821	0.0890594	0.0927518	0.127858	0.097279	0.120067	0.0939279
AC048337.1	0.126507	0	0.138808	0	0	0	0.734685	0	0	0
RNF34	0.0796765	0.0987328	0.102693	0.105583	0.101547	0.110037	0.132371	0.103033	0.0485236	0.117804
KDM2B	0.0643296	0.0742679	0.128829	0.123343	0.102039	0.0949482	0.104976	0.0858536	0.026054	0.195359
KDM2B-DT	0.0595895	0.062075	0.0989138	0.0497295	0.0251472	0.0273087	0.0976076	0.182547	0	0.397082
ORAI1	0.049793	0.0787172	0.0297326	0.0441229	0.09621	0.12737	0.212879	0.0389763	0.0494273	0.272772
MORN3	0.0749182	0.140106	0.100992	0.078698	0.214507	0.0977687	0.10221	0.00405927	0.0275491	0.159192
AC084018.4	0	0	0	0	0.232132	0.504168	0	0	0	0.2637
TMEM120B	0.0802538	0.120656	0.142195	0.146912	0.102646	0.131192	0.0444903	0.0650884	0.0366484	0.129918
RHOF	0.0753327	0.164934	0.11277	0.0892268	0.121153	0.0796485	0.0345521	0.0462927	0.0160466	0.260044
LINC01089	0.0637061	0.120696	0.152775	0.133245	0.157404	0.0963496	0.111174	0.0802552	0.0330447	0.0513511
AC084018.1	0.286715	0.0465931	0.125838	0.0933167	0.132128	0.18448	0.0666034	0	0	0.0643268
AC084018.2	0.104496	0.134818	0.088317	0.0976646	0.108071	0.0744538	0.0615059	0.0964052	0.0613382	0.17293
SETD1B	0.084379	0.114319	0.106599	0.104748	0.101465	0.0812466	0.132652	0.151965	0.0407968	0.0818296
HPD	0.856659	0.00584246	0.0188879	0.0293987	0.0204361	0.0308242	0.00997208	0.0124555	0.00870178	0.00682212
AC069503.3	1	0	0	0	0	0	0	0	0	0
AC069503.4	0.0793297	0.169626	0.137437	0.045297	0.0755892	0.0447743	0.145485	0.142522	0.120907	0.0390313
PSMD9	0.121487	0.126452	0.0862052	0.0830158	0.102276	0.117843	0.0626996	0.103741	0.105086	0.0911948
WDR66	0.103478	0.200189	0.159829	0.123095	0.162767	0.0516056	0.134045	0.0280336	0.0212787	0.0156779
AC069503.1	0.104326	0.131804	0.285128	0.193238	0.136106	0.0847031	0.00923578	0.0325717	0.0092106	0.0136775
BCL7A	0.130216	0.184054	0.155341	0.123007	0.147143	0.111248	0.0316589	0.0669351	0.0226192	0.0277777
AC156455.1	0.140954	0.0359088	0.0158233	0.0113555	0.0107189	0.0174602	0.105362	0.285831	0.316573	0.0600129
MLXIP	0.101315	0.125617	0.103383	0.0838129	0.0802397	0.0671992	0.139942	0.107209	0.110289	0.0809937
LRRC43	0.535867	0.0548901	0.0663974	0.081031	0.132793	0.0812863	0.0121563	0.0129914	0.00551054	0.0170775
B3GNT4	0.615045	0.137213	0.040959	0.0241062	0.0336445	0.0397133	0.0206465	0.0151695	0.0386067	0.0348964
AC048338.2	0.0644715	0.120049	0.0648453	0.080145	0.123794	0.0768195	0.0468019	0.183395	0.194476	0.0452022
DIABLO	0.107451	0.103335	0.070056	0.0703944	0.104228	0.0844262	0.102496	0.141753	0.105223	0.110638
VPS33A	0.0952073	0.0939262	0.0967423	0.0985697	0.107552	0.0996431	0.103299	0.111388	0.0592909	0.134381
CLIP1	0.0666371	0.0903634	0.101976	0.112328	0.0770958	0.142347	0.136438	0.0947905	0.115604	0.0624203
CLIP1-AS1	0.0764228	0.0456589	0.0912527	0.195084	0.0998833	0.156677	0.0913751	0	0.13018	0.113467
ZCCHC8	0.0730188	0.106678	0.115218	0.102975	0.0898072	0.09214	0.146898	0.106665	0.073678	0.092922
AC127002.2	0.2069	0.0700472	0.189182	0.093527	0.0283769	0.15408	0	0	0	0.257887
RSRC2	0.0764795	0.133413	0.106237	0.0952389	0.103926	0.0934381	0.107594	0.0985644	0.0859365	0.099172
KNTC1	0.0757705	0.0858626	0.0850621	0.0723407	0.0805041	0.16627	0.163472	0.0834842	0.0360796	0.151155
AC026333.4	0.0768569	0.129205	0.130857	0.093445	0.082875	0.127892	0.169303	0.0904661	0	0.0991004
AC026333.3	0.00504892	0.00107958	0.00320728	0.0115317	0.0100591	0.933735	0	0.0045354	0	0.0308033
HCAR2	0.0080782	0.00149177	0.00443184	0.000995908	0.00785634	0.0577524	0.00213244	0.00626705	0.0212663	0.889728
HCAR3	0.0025155	0	0.00103504	0.00170566	0.00362258	0.0354055	0	0	0.0591859	0.89653
HCAR1	0.103559	0.0372182	0.00568145	0.00972268	0.0399881	0.355944	0.00231314	0.0135962	0.426764	0.00521284
DENR	0.100669	0.117453	0.101536	0.0976784	0.105293	0.103063	0.0901411	0.0901873	0.105374	0.0886062
CCDC62	0.0677058	0.0789321	0.0762272	0.134133	0.15116	0.149421	0.088897	0.0502423	0.110818	0.092463
HIP1R	0.10905	0.130291	0.108748	0.17006	0.244488	0.122772	0.0898657	0.00704525	0.0033715	0.0143074
VPS37B	0.0512461	0.0947659	0.109868	0.149793	0.123459	0.135062	0.164705	0.049522	0.0370689	0.0845106
AC027290.1	0.100278	0.101849	0.165042	0.135988	0.12378	0.149355	0.14559	0	0	0.0781184
ABCB9	0.0574613	0.0698713	0.11732	0.148617	0.112564	0.103653	0.139366	0.161558	0.027025	0.0625651
OGFOD2	0.141589	0.11773	0.123815	0.116795	0.10817	0.0970604	0.0976093	0.0652863	0.0503499	0.0815948
ARL6IP4	0.122616	0.113481	0.0817416	0.0790852	0.085327	0.0990618	0.0843185	0.141923	0.0893551	0.103091
PITPNM2	0.0516484	0.0804483	0.145375	0.14628	0.0556638	0.0594399	0.353513	0.0669198	0.0208295	0.0198825
MPHOSPH9	0.10587	0.0914323	0.175177	0.124134	0.084737	0.076808	0.0988586	0.0815461	0.0351564	0.126281
C12orf65	0.101764	0.131933	0.0825031	0.0779249	0.118763	0.109515	0.0828264	0.104658	0.0721592	0.117953
CDK2AP1	0.0542767	0.105228	0.0624559	0.0704632	0.0990475	0.0972188	0.180793	0.122555	0.149366	0.0585961
AC068768.1	0	0	0.0774187	0.095685	0.0580632	0.126108	0	0	0.510807	0.131919
SBNO1	0.0960669	0.118783	0.122013	0.101136	0.111245	0.0884139	0.121354	0.106002	0.0524129	0.0825737
SBNO1-AS1	0.108838	0.127985	0.104692	0.119062	0.138427	0.132493	0.0551308	0.078432	0.0560311	0.0789086
KMT5A	0.0661397	0.123708	0.0938826	0.0819025	0.104976	0.0840227	0.13663	0.140432	0.0883601	0.079947
RILPL2	0.0588726	0.0968192	0.0474183	0.046764	0.0940606	0.0413319	0.202493	0.107605	0.0936173	0.211018
SNRNP35	0.0822388	0.148772	0.089499	0.082975	0.106743	0.117023	0.0860441	0.122171	0.0819229	0.082611
RILPL1	0.0787559	0.112364	0.108618	0.0946989	0.0766736	0.0591319	0.183784	0.155118	0.115025	0.0158309
AC145423.2	0.0793177	0.0835441	0.196624	0.111548	0.106369	0.0525051	0.221787	0.100278	0.042535	0.00549246
AC145423.3	0.0571716	0.160802	0.255748	0.119279	0.101333	0.0864619	0.1277	0.0750598	0	0.0164447
TMED2-DT	0.109974	0.121036	0.158199	0.111729	0.118043	0.0755983	0.138841	0.0376653	0.0319529	0.0969613
TMED2	0.0866372	0.137494	0.105016	0.0907393	0.130277	0.102304	0.0808076	0.0957313	0.0990117	0.0719825
DDX55	0.0828226	0.095317	0.0966655	0.0889338	0.0888586	0.0702249	0.138441	0.11418	0.103002	0.121554
EIF2B1	0.0826314	0.114027	0.0879682	0.076337	0.0904496	0.0876581	0.125172	0.107146	0.111727	0.116884
GTF2H3	0.088303	0.101728	0.0933555	0.0922619	0.1021	0.103357	0.102984	0.138447	0.0938435	0.0836204
TCTN2	0.110946	0.168784	0.139425	0.121402	0.167007	0.0929719	0.0577941	0.0385688	0.08872	0.0143812
AC117503.1	0.131476	0.152613	0.123652	0.229239	0.170019	0.0839237	0.109077	0	0	0
ATP6V0A2	0.0699484	0.182063	0.0793508	0.0817445	0.0838498	0.069066	0.17525	0.0988986	0.0533906	0.106438
AC117503.5	0.059904	0.24337	0.0657288	0	0.131456	0.0356886	0.463853	0	0	0
DNAH10	0.227756	0.136691	0.0397571	0.0608368	0.0596348	0.15265	0.0601219	0.147244	0.0249825	0.0903262
CCDC92	0.117677	0.107157	0.0916288	0.0982243	0.104197	0.0842385	0.123355	0.144031	0.0818911	0.0476017
DNAH10OS	0.103352	0.216676	0.172582	0.114415	0.13241	0.115787	0.0262484	0.0771415	0.0261769	0.0152107
AC068790.7	0.10395	0.110409	0.093184	0.106878	0.115174	0.0595009	0.122315	0.220321	0.00983721	0.0584319
AC068790.4	0.126522	0.192756	0.0983338	0.0857893	0.130146	0.0847993	0.0918462	0.179951	0	0.00985631
AC068790.3	0.135053	0.0477109	0.128857	0.0955554	0.115969	0.083958	0.170503	0.200437	0	0.0219567
AC068790.2	0.115527	0.106268	0.0884934	0.115285	0.120182	0.0467504	0.177224	0.11161	0.0473414	0.0713194
AC068790.5	0.11121	0.0903622	0.0569446	0.120652	0.0732134	0.0530041	0.172227	0.253079	0	0.0693082
AC068790.6	0.0634958	0.24184	0.0696699	0.0430539	0.117566	0.0425571	0.184375	0.135465	0.05746	0.0445181
ZNF664	0.0989797	0.120353	0.160102	0.160241	0.114211	0.120429	0.0763128	0.0799727	0.0448555	0.024544
RFLNA	0.0935499	0.0468291	0.164417	0.204796	0.0954047	0.112562	0.0756721	0.0940893	0.096751	0.0159289
AC068790.9	0.118732	0.113701	0.114458	0.147213	0.0921232	0.10762	0.0591027	0.0434242	0.171913	0.0317125
NCOR2	0.0665511	0.095012	0.0976801	0.0946048	0.0649092	0.0669491	0.176847	0.149982	0.1157	0.0717647
AC073592.1	0.0972044	0.105309	0.0924353	0.0703043	0.0746582	0.0463287	0.18817	0.110603	0.0938285	0.121159
SCARB1	0.177049	0.112429	0.0292357	0.0251121	0.0430063	0.0647219	0.235992	0.0825244	0.0849041	0.145026
AC073593.2	0.0488719	0.0861633	0.225625	0.182572	0.150246	0.110421	0.0749716	0.0629527	0.0133513	0.0448246
UBC	0.0759742	0.11601	0.0619009	0.06391	0.0847875	0.0724936	0.105563	0.101773	0.205225	0.112363
DHX37	0.124369	0.124583	0.103141	0.0894148	0.10314	0.0752449	0.13238	0.0747691	0.0677298	0.105227
BRI3BP	0.063027	0.0997933	0.21311	0.152917	0.132031	0.118019	0.0362502	0.0424171	0.0372393	0.105196
THRIL	0.051252	0.101689	0.134704	0.0614219	0.143202	0.110775	0.0484536	0.101715	0.0172577	0.22953
AACS	0.0992684	0.111836	0.206303	0.159591	0.0921506	0.0907991	0.0822403	0.0534444	0.0730837	0.0312824
TMEM132B	0.166686	0.0155081	0.0362995	0.044864	0.098426	0.0432092	0.214294	0.260603	0.0368466	0.0832636
AC005252.4	0.493252	0	0	0	0.0246003	0.0534294	0.173609	0.255109	0	0
LINC00939	0.725973	0.0903844	0.0064239	0.0158791	0.0192714	0.0313917	0.0272004	0.0599544	0.0169539	0.00656766
LINC02826	0.625583	0.0484102	0.0163431	0.00807966	0.0147086	0.0266214	0.0346004	0.203375	0	0.0222785
LINC02359	0.147563	0	0.202389	0.100057	0	0.197804	0.214242	0	0	0.137946
AC005888.1	1	0	0	0	0	0	0	0	0	0
AC007368.1	0.622237	0.0652653	0.0293778	0.0406663	0.0264397	0.0421112	0.0497571	0	0	0.124146
LINC02347	0.498198	0	0	0.193033	0.175704	0	0	0	0	0.133065
AC006065.4	0	0	0	0	0	0	0	0	0	0
LINC02824	0.0444752	0	0.243999	0.120627	0	0	0.258287	0	0	0.332612
LINC00943	0.0966347	0	0	0	0	0	0	0	0	0.903365
LINC00944	0.0893937	0.0265739	0.0160629	0.0194303	0.0174297	0.0189278	0.0144711	0.0372129	0.0721581	0.68834
LINC02372	0.516843	0	0	0	0	0	0	0	0	0.483157
AC078878.2	0.372518	0	0.163496	0.202071	0.12262	0	0	0	0	0.139295
LINC02405	0.0539677	0.0584675	0.114483	0.136615	0.142115	0.0835953	0.208943	0.122813	0.0520935	0.0269069
AC079949.3	0.11216	0.0379722	0.266642	0.0507005	0.0769148	0.133641	0.21712	0	0	0.10485
AC079949.1	0.151743	0.136051	0.157311	0.0936657	0.122288	0.09352	0.0303875	0.160751	0.0151523	0.0391318
AC079949.5	0.0331332	0.201914	0.0454437	0.0449326	0.0817975	0.0148047	0.144315	0.282751	0.119934	0.0309738
AC079949.2	0.0936981	0.134819	0.177774	0.0741217	0.14136	0.0627997	0.1247	0.133266	0.0282638	0.0291971
AC079949.6	0	0	0.369827	0	0	0	0	0	0	0.630173
LINC02376	0	0	0	0	0.06342	0	0	0	0	0.93658
LINC02375	0	0	0	0	0	1	0	0	0	0
AC068787.2	0.466856	0	0.2049	0	0.153673	0	0	0	0	0.174571
AC068787.5	0	0	0	0	0.310372	0.337049	0	0	0	0.35258
AC025160.1	0.0396538	0	0.108774	0.10755	0.554739	0	0.115144	0	0	0.0741387
LINC00507	0	0	0.00780898	0.0386057	0.0117133	0.928566	0	0	0	0.0133062
LINC00508	0.118474	0	0.194991	0.160665	0.0974943	0.317622	0	0	0	0.110753
AC140121.1	0.152553	0	0	0	0.125538	0.136328	0.442971	0	0	0.14261
LINC02369	0.142187	0	0.0780062	0	0.234015	0	0.412872	0	0	0.13292
TMEM132C	0.00731785	0.0250002	0.210224	0.0090217	0.00301099	0.0178352	0.0521567	0.607457	0.060202	0.00777376
SLC15A4	0.111183	0.128563	0.0922594	0.100698	0.118985	0.0793041	0.0732467	0.102299	0.0633403	0.13012
AC108704.1	0.167391	0.056671	0.168361	0.227001	0.137748	0.137122	0.0405047	0	0	0.0652004
GLT1D1	0.0811119	0.0189075	0.0153195	0.0108194	0.00984809	0.016636	0.0154444	0.0226948	0	0.809219
TMEM132D	0.326838	0.467715	0.0353266	0.0220513	0.0176631	0.0249937	0.0415504	0.0444046	0	0.0194571
AC055717.1	0	0	0	0	0	0	0	0	0	0
LINC02419	0.0715049	0.290501	0.229769	0.0692637	0.176528	0.0639001	0.0889846	0	0	0.00954923
FZD10-AS1	0.00161057	0.00130864	0	0.0017473	0.00265072	0.00345427	0.134688	0.648727	0.205212	0.00060224
FZD10	0.00202149	0.0739139	0.00665416	0.00548277	0.0133081	0.00722599	0.493068	0.310517	0.0878079	0
AC026336.2	0	0	0	0	0	0	0	0	0	0
PIWIL1	0.106629	0.01444	0.0132597	0.0173522	0.0339287	0.0114346	0.759605	0.0121326	0.0205852	0.0106325
RIMBP2	0.00896858	0.120843	0.276104	0.201599	0.27334	0.0831456	0.0104919	0.00880988	0.0130791	0.00361902
AC063926.1	0	0.0461318	0.236724	0.0923927	0.523278	0.101474	0	0	0	0
AC095350.1	0.055515	0	0.060913	0.15057	0	0.0992214	0.322401	0	0	0.311381
STX2	0.0951464	0.133575	0.0503467	0.0445566	0.110724	0.0639881	0.167386	0.135358	0.136812	0.062107
AC073912.1	0.0980911	0	0.107629	0.266046	0.161441	0	0	0	0	0.366792
AC073912.2	0.0540283	0.219499	0.118563	0	0	0.193129	0.313767	0	0	0.101014
RAN	0.100927	0.138945	0.0679961	0.0747721	0.10768	0.120216	0.0656747	0.0998667	0.10529	0.118633
ADGRD1	0.00150002	0.000304704	0.000493762	0.00122052	0.000493755	0.00187668	0.00696903	0.139529	0.825317	0.0222959
AC073862.1	0	0	0	0	0	0	0	0	1	0
LINC01257	0.0578295	0.0903624	0.0439287	0.0965215	0.292854	0.111309	0.0775021	0.0759237	0.128818	0.024951
LINC02415	0.131868	0	0	0	0.868132	0	0	0	0	0
LINC02370	0	0	0	0	0	0	0	0	0	0
AC140118.2	0	0	0.158912	0	0	0	0.841088	0	0	0
AC073578.2	0	0	0	0	0	0.323399	0	0	0	0.676601
AC073578.1	0.253162	0	0.0462963	0	0.0694435	0	0	0	0	0.631098
LINC02414	0.0913801	0.185623	0.150398	0	0.225594	0.0816614	0.265343	0	0	0
SFSWAP	0.075251	0.0988624	0.108216	0.0987023	0.0909667	0.0674022	0.170808	0.124223	0.0646409	0.100927
MMP17	0.0485807	0.00913738	0.00839052	0.00122002	0.0155469	0.00884359	0.0966558	0.0767735	0.540578	0.194273
AC131009.2	0.178747	0	0.0392255	0	0	0.0638945	0	0	0.517617	0.200516
ULK1	0.0664655	0.101285	0.12921	0.099048	0.0876347	0.130143	0.153968	0.133682	0.0565251	0.0420383
AC131009.1	0.0669273	0.0209156	0.158168	0.209449	0.0423658	0.12882	0.149491	0.175736	0	0.0481272
PUS1	0.122782	0.116319	0.123433	0.0976648	0.115967	0.0869807	0.10967	0.0566064	0.0578217	0.112755
AC131009.3	0.131465	0.138237	0.0933367	0.0797023	0.0967294	0.223908	0.0808385	0.0263974	0.0223939	0.106992
EP400	0.0787124	0.09045	0.111488	0.108671	0.100441	0.0718579	0.183627	0.108808	0.0648716	0.0810734
DDX51	0.0897955	0.123807	0.108503	0.0998541	0.112873	0.0957929	0.122223	0.0929132	0.0796344	0.0746044
NOC4L	0.103215	0.139456	0.0888929	0.0903599	0.104674	0.11054	0.0876427	0.0925654	0.0951102	0.0875441
LINC02361	0.0681002	0.137152	0.112083	0.0876159	0.170996	0.0967477	0.0169012	0.0397369	0.0421379	0.228529
GALNT9	0.114552	0.162345	0.180878	0.137283	0.266929	0.110654	0.0055696	0.00909362	0.00771447	0.00498077
AC148477.3	0.0191316	0.310901	0.482812	0.155668	0.0314873	0	0	0	0	0
AC148477.2	0.0240457	0.0997906	0.193481	0.207925	0.147237	0.32117	0.00375388	0	0.00187182	0.000725114
AC148477.4	0.00531716	0.0540046	0.201425	0.278333	0.176554	0.277021	0.00308791	0.00226877	0	0.00198824
AC148476.1	0.462597	0.202394	0.0156178	0.0193026	0.0351395	0.0254399	0	0	0	0.239509
FBRSL1	0.0915082	0.0868669	0.13936	0.140342	0.0931875	0.0880929	0.0863815	0.0862189	0.123175	0.0648673
AC131212.1	0.090157	0.122093	0.120906	0.0950938	0.107166	0.161137	0.14544	0.0854866	0.0725216	0
LRCOL1	0.0492993	0.135765	0.0903968	0.00538434	0.0228712	0.0419863	0.440023	0.141177	0.0718597	0.00123721
P2RX2	0.00375489	0	0.00411999	0.0305524	0.00617991	0.241599	0	0	0.706774	0.00702032
POLE	0.0716803	0.101502	0.103888	0.0806697	0.085176	0.0614874	0.174458	0.145523	0.0818232	0.0937934
PXMP2	0.267756	0.086406	0.164298	0.0843888	0.0836539	0.100539	0.0532093	0.0615346	0.0702414	0.0279731
PGAM5	0.137012	0.126894	0.117082	0.121875	0.124502	0.109781	0.0974383	0.0683701	0.0260584	0.0709879
ANKLE2	0.092201	0.15268	0.0951206	0.0768129	0.0991412	0.0627273	0.153268	0.0969369	0.0900567	0.0810555
GOLGA3	0.0873726	0.109893	0.10374	0.0854604	0.0931224	0.0723272	0.155962	0.103255	0.112301	0.0765664
CHFR	0.0796833	0.0831798	0.102075	0.101085	0.0815371	0.0780735	0.167863	0.109444	0.0386465	0.158413
AC127070.1	0.0509803	0.165092	0.139843	0.109214	0.124033	0.127431	0.0450534	0.0819667	0.0748844	0.0815014
AC127070.2	0.0476656	0.132637	0.131109	0.115113	0.186989	0.0921944	0.0568799	0.111443	0.103996	0.0219743
ZNF605	0.0802188	0.124238	0.140206	0.111466	0.133735	0.094226	0.113014	0.0897514	0.0611057	0.0520394
ZNF26	0.0928782	0.0946506	0.124779	0.122262	0.109302	0.0733082	0.158628	0.0807455	0.0504053	0.0930415
ZNF84-DT	0.134544	0.221811	0.211811	0.142792	0.147624	0.0453057	0.011324	0.0665602	0	0.0182282
ZNF84	0.0950893	0.110515	0.119605	0.11353	0.118136	0.0892706	0.140046	0.0950086	0.0601348	0.058665
ZNF140	0.0927791	0.0938505	0.109438	0.127248	0.106753	0.106783	0.120173	0.105311	0.0637358	0.0739299
ZNF891	0.0832116	0.118992	0.110694	0.110822	0.13472	0.0712515	0.145945	0.119573	0.0536641	0.0511265
AC026786.2	0.0639933	0	0.140431	0.34713	0.105322	0.343124	0	0	0	0
ZNF10	0.0472237	0.0557362	0.118604	0.189832	0.144469	0.124359	0.0739578	0.164708	0.0370057	0.0441047
ZNF268	0.103519	0.11117	0.117272	0.120084	0.134862	0.106087	0.114253	0.075821	0.0627003	0.0542316
ANHX	0	0	1	0	0	0	0	0	0	0
FAM230C	0.0593789	0.103387	0.381608	0.0460142	0.0418833	0.0454832	0.147789	0	0	0.174456
LINC00349	0	0	0.806007	0	0.0929996	0.100993	0	0	0	0
LINC00408	0	0	0	0	0.178109	0.193418	0.628473	0	0	0
AL355516.1	0	0	0.0280771	0.0694033	0	0.27441	0	0.436741	0	0.19137
LINC00442	0	0	0.0835517	0.20653	0.125326	0	0.442223	0	0	0.142369
AL137001.2	0.0784943	0.318896	0	0	0	0	0.455852	0	0	0.146757
TUBA3C	0.121777	0	0	0.660573	0	0.21765	0	0	0	0
AL139327.2	0	0	0	0	0	0	0	0	0	0
AL356259.1	0	0	0	0	1	0	0	0	0	0
TPTE2	0.0379428	0.0521067	0.0885417	0.160887	0.152161	0.0592186	0.108624	0.18242	0.0232131	0.134885
LINC00350	0.145252	0	0.119532	0.295468	0.23906	0.064902	0	0	0	0.135785
MPHOSPH8	0.0628511	0.102851	0.0788065	0.0717717	0.113609	0.0822821	0.123189	0.135242	0.124213	0.105184
PSPC1-AS2	0.0864787	0.0620002	0.100469	0.0965797	0.150702	0.0727354	0.0886273	0.173645	0.0736547	0.0951088
PSPC1	0.0874319	0.0757046	0.121214	0.135502	0.0970057	0.0840344	0.147474	0.100002	0.0531962	0.0984349
ZMYM5	0.0759435	0.0964262	0.109723	0.0958185	0.0895627	0.0805219	0.126763	0.124396	0.0959612	0.104884
AL355001.1	0.0677978	0.0498828	0.126522	0.11728	0.0571098	0.0725139	0.158113	0.209561	0.015459	0.12576
AL355001.2	0.103035	0.172923	0.124918	0.0924669	0.125937	0.127036	0.061597	0.0705303	0.0468696	0.0746864
ZMYM2	0.0877184	0.0829749	0.128618	0.14374	0.115792	0.0891497	0.137772	0.0922034	0.0407601	0.0812716
GJA3	0.0238751	0	0.00935593	0.00462535	0.00280674	0.00609597	0.00990383	0.873192	0	0.0701456
GJB2	0.605545	0.0462186	0.0212423	0.00757855	0.0203661	0.0178359	0.0150681	0.0102193	0.205177	0.0507493
GJB6	0.0612792	0.0746871	0.504283	0.0498611	0.0705986	0.0547619	0.0355876	0	0	0.148942
CRYL1	0.250864	0.0888357	0.163284	0.103123	0.0992371	0.190571	0.0378197	0.0209967	0.0194798	0.0257901
AL590096.1	0.11817	0.0460354	0.170511	0.232694	0.0932472	0.0954755	0.0940088	0.110513	0	0.0393447
IFT88	0.1561	0.114754	0.159295	0.125322	0.129053	0.0764631	0.0900516	0.07178	0.0489411	0.0282403
AL161772.1	0.0441379	0.12374	0.0600415	0.0931097	0.129569	0.0978018	0.011992	0.0837029	0.328881	0.0270249
IL17D	0.012435	0.0252597	0.0104126	0.0266264	0.0312375	0.0198855	0.0152033	0.100533	0.748618	0.00978911
EEF1AKMT1	0.0875943	0.126253	0.0851664	0.083246	0.114567	0.089271	0.0800718	0.108453	0.170817	0.0545603
AL512652.1	0.113752	0.171162	0.138681	0.171401	0.0832074	0.105419	0.0489341	0.143812	0	0.0236307
XPO4	0.0795015	0.0646875	0.121384	0.153598	0.0948436	0.0949588	0.151011	0.119208	0.0362889	0.0845187
LATS2	0.0774859	0.0857842	0.0830026	0.127867	0.0920722	0.0622468	0.189738	0.113905	0.134732	0.0331652
LATS2-AS1	0.0884662	0.153277	0.0685188	0.0917423	0.115624	0.0720818	0.120886	0.0888177	0.113021	0.0875652
SAP18	0.121189	0.13347	0.0904307	0.0898009	0.103592	0.113854	0.0644316	0.0947915	0.114049	0.074391
SKA3	0.0833117	0.0871811	0.0457063	0.078744	0.0664809	0.0586585	0.0513152	0.0430887	0.0913844	0.394129
MRPL57	0.133535	0.124058	0.0965526	0.104606	0.120827	0.129931	0.0646578	0.0667127	0.0829106	0.0762089
LINC01046	0	0	0	0	0	0	0	0	0	0
LINC00539	0.0770263	0.159905	0.0907851	0.064855	0.0853275	0.0642957	0.133952	0.101127	0.0245114	0.198215
ZDHHC20	0.0663729	0.0630102	0.0858782	0.0905367	0.0863195	0.0659157	0.238601	0.0847957	0.0554633	0.163107
MICU2	0.105052	0.104073	0.155132	0.140874	0.112973	0.122845	0.0670703	0.071237	0.0534365	0.0673075
FGF9	0.00610301	0.0890123	0.319286	0.12994	0.0670221	0.256744	0.00460759	0.00234368	0.120178	0.00476388
LINC00424	0	0	0	0	0	0	0	0	0	0
AL136962.1	0.100149	0.0290624	0.123916	0.222092	0.053106	0.119694	0.112257	0.00519546	0.0330563	0.201473
LINC00621	0.386725	0.171251	0.174439	0.057986	0.109803	0.0665309	0.00748482	0.00905765	0.00439083	0.0123318
AL157931.1	0.704619	0.0774548	0.0983399	0.0245217	0.0265255	0.04918	0.00456574	0.00670913	0	0.00808441
AL157931.2	0.180132	0.304924	0.115294	0.0407134	0.271761	0	0.0871757	0	0	0
SGCG	0.00114466	0.0112384	0.00429119	0.00491559	0.0177402	0.00613751	0.00276981	0.00162804	0.941931	0.00820375
SACS	0.124012	0.0848289	0.0353149	0.0350429	0.0379092	0.0505832	0.179546	0.208704	0.124716	0.119344
SACS-AS1	1	0	0	0	0	0	0	0	0	0
LINC00327	0.162747	0.0890059	0.0206044	0.110352	0.0515104	0.0447502	0.0545276	0.106834	0.271895	0.0877731
LINC00352	1	0	0	0	0	0	0	0	0	0
TNFRSF19	0.183566	0.0931504	0.0679818	0.372873	0.147224	0.0632011	0.0293371	0.00944864	0.0297247	0.00349327
MIPEP	0.144314	0.0929401	0.188081	0.165121	0.135315	0.0974456	0.0663554	0.0449375	0.0334469	0.0320436
PCOTH	0.103457	0.148971	0.167401	0.169603	0.14387	0.0936242	0.0209147	0.0614662	0.0711057	0.0195877
C1QTNF9B	0.0174998	0.0355479	0.096007	0.0474636	0.0288017	0.0469159	0.711405	0	0	0.0163592
AL445985.2	0.0939408	0	0.154613	0.127395	0	0	0.272779	0	0	0.351273
SPATA13	0.0755519	0.0875201	0.165472	0.126882	0.104926	0.141659	0.145302	0.0393807	0.0359415	0.0773645
AL445985.1	0.0348932	0.141759	0.06381	0.0315462	0.440283	0.0415762	0.20264	0	0	0.043492
SPATA13-AS1	0	0	0	0	0	0	0	0	0	1
C1QTNF9	0.0276393	0.0686211	0.149949	0.0999522	0.0480167	0.0192109	0.499376	0.0786223	0	0.00861262
LINC00566	0.377953	0	0	0	0.622047	0	0	0	0	0
PARP4	0.1536	0.200418	0.0506165	0.0479664	0.106998	0.0926443	0.125779	0.0433633	0.0636555	0.114959
AL359538.4	0.246004	0.444193	0	0	0	0.0488535	0.15874	0	0	0.102209
AL359538.3	0	1	0	0	0	0	0	0	0	0
ATP12A	0.00463083	0.00956098	0.00433144	0.174192	0.612974	0.18575	0.00132262	0.00259138	0.00109918	0.00354838
AL391560.1	0	0	0	0.318349	0	0	0.681651	0	0	0
AL391560.2	0	0	0	0	0	0	1	0	0	0
RNF17	0.0575557	0.189291	0.141341	0.118937	0.11277	0.0342896	0.222835	0	0	0.122982
CENPJ	0.0637851	0.0940725	0.0648585	0.0431038	0.0848593	0.0502536	0.164542	0.249151	0.0864199	0.0989541
PABPC3	0.125106	0.0726094	0.0588305	0	0.0588297	0	0	0	0.517549	0.167075
AMER2	0.117165	0.576213	0.0135324	0	0	0.0330644	0.143248	0.105248	0	0.0115293
LINC01053	0.146898	0	0	0	0	0	0.853102	0	0	0
LINC00463	0	0	0	1	0	0	0	0	0	0
LINC01076	0.424427	0	0	0.575573	0	0	0	0	0	0
MTMR6	0.113552	0.0920965	0.0955197	0.0848597	0.0842097	0.0641448	0.180497	0.112337	0.074547	0.0982356
AL590787.1	0.0582096	0.204955	0.191609	0.0842017	0.10219	0.0485508	0.13522	0.066233	0	0.108832
NUP58	0.128131	0.0918916	0.107572	0.0979302	0.0838728	0.0786852	0.135723	0.109213	0.0684318	0.0985495
ATP8A2	0.262986	0.0835442	0.0222456	0.0447764	0.18114	0.245887	0.0521428	0.0148299	0.020968	0.0714794
SHISA2	0.248844	0.205437	0.0107075	0.0541382	0.0919855	0.195027	0.115921	0.0302827	0.038535	0.00912256
RNF6	0.0861611	0.0987874	0.0994419	0.0971784	0.0842357	0.08932	0.173054	0.0959161	0.0666832	0.109222
AL138966.2	0.085416	0.145848	0.135557	0.146388	0.153212	0.128326	0.048886	0.0845125	0.0107543	0.0611018
CDK8	0.0945959	0.0463781	0.123632	0.195925	0.0747807	0.114331	0.149076	0.10286	0.0253144	0.0731057
AL353789.1	0	0	0	0	0	0	0	0	0	0
WASF3	0.0526823	0.0844432	0.0995547	0.109594	0.103634	0.0691554	0.138842	0.149947	0.188371	0.00377736
WASF3-AS1	0.0715515	0.134165	0.1389	0.119424	0.108703	0.0786975	0.223748	0.0939391	0	0.0308715
AL159978.1	0	0	0	0	0.821564	0.178436	0	0	0	0
GPR12	0	0	0.0130632	0	0	0	0.82969	0.101599	0	0.0556479
AL160035.1	0.0955485	0.064697	0.043683	0.367129	0.183466	0.199235	0.0462411	0	0	0
USP12	0.0679045	0.0807931	0.111889	0.12951	0.117498	0.0876735	0.125067	0.153451	0.0553298	0.0708838
USP12-AS1	0.0631854	0.0344032	0.110069	0.174907	0.086839	0.124573	0.155101	0.111177	0.00943159	0.130313
USP12-AS2	0.173453	0.034943	0.177736	0.167183	0.0896532	0.064052	0.0665998	0	0.124534	0.101845
LINC02340	0.100861	0.064015	0.211553	0.186209	0.0889137	0.0940802	0.0990493	0.0753599	0.00501417	0.0749446
LINC00412	0.0782337	0.194234	0.200295	0.117882	0.128759	0.12429	0.025241	0.074181	0	0.0568827
RPL21	0.102131	0.103968	0.0641622	0.0602279	0.0855943	0.119625	0.0596483	0.0915336	0.140593	0.172516
RASL11A	0.0214778	0.0390519	0.0122527	0.054944	0.207009	0.0821375	0.00451387	0.280598	0.29075	0.00726597
GTF3A	0.115092	0.103969	0.0738126	0.0613947	0.067575	0.0732871	0.0766285	0.0843695	0.0946909	0.24918
MTIF3	0.12264	0.111402	0.0989842	0.0925832	0.100743	0.116198	0.0860398	0.0937255	0.088891	0.0887928
LNX2	0.13708	0.102623	0.117717	0.132922	0.107502	0.113258	0.18412	0.042094	0.0161271	0.0465578
POLR1D	0.111736	0.112899	0.0641123	0.0748572	0.0883379	0.118701	0.0939699	0.10085	0.0945079	0.140029
AL136439.1	0.0453529	0	0.0995256	0	0	0.0810589	0	0.774063	0	0
PLUT	0.121314	0.0547621	0.02958	0	0.0443694	0.120458	0.0782807	0.230059	0.195168	0.126008
LINC00543	0.20847	0.136204	0.0628702	0.0562113	0.278899	0.233145	0.00354	0.0104037	0	0.010257
CDX2	0	0	0	0	0.479398	0.520602	0	0	0	0
URAD	0.0531507	0	0.0145797	0.0180196	0.0328039	0.819338	0	0	0	0.0621082
FLT3	0.224868	0.0140548	0.0075918	0.00813194	0.00759169	0.0131907	0.0107152	0.00787271	0.0100181	0.695965
PAN3-AS1	0.0932039	0.140644	0.121551	0.110506	0.126224	0.0742482	0.115988	0.0863556	0.0501244	0.0811547
PAN3	0.0874375	0.0614511	0.12113	0.133501	0.0949852	0.0784239	0.186501	0.0990043	0.0234262	0.11414
FLT1	0.00230741	0.000999669	0.00278648	0.00124661	0.00168868	0.00331083	0.953652	0.0257527	0.00127721	0.00697887
POMP	0.108734	0.114115	0.0786622	0.0873004	0.0908624	0.114784	0.101982	0.118605	0.0841141	0.10084
SLC46A3	0.081942	0.10961	0.159656	0.115163	0.0553106	0.0942522	0.100737	0.0727074	0.0709528	0.139668
MTUS2	0.0404889	0.171073	0.232791	0.0688176	0.0399827	0.153415	0.056433	0.0460697	0.117248	0.0736814
MTUS2-AS2	0	0	0	0	0	0	0	0	0	0
MTUS2-AS1	0	0	0.250003	0	0.749997	0	0	0	0	0
SLC7A1	0.0272846	0.127416	0.0836606	0.218223	0.262017	0.114793	0.0649709	0.0366318	0.0229187	0.0420842
UBL3	0.0615672	0.0819336	0.107209	0.120487	0.114106	0.183903	0.10899	0.0790962	0.0734773	0.0692302
LINC00297	0	0	0	0	0	0	0	0	0	0
LINC00572	0	0	0	0	0	0	0	0	0	1
LINC00544	0.0219452	0	0	0.0198402	0	0.0130742	0.042482	0	0	0.902658
LINC00365	0	0	0	0.597316	0	0.196808	0	0	0	0.205877
LINC00384	0.0253756	0	0.027843	0	0	0.0453537	0	0	0	0.901428
KATNAL1	0.116059	0.0752817	0.0710148	0.0538076	0.0656943	0.0413585	0.201061	0.181737	0.142547	0.0514389
LINC00427	0	0	0.230794	0	0	0.375941	0	0	0	0.393265
LINC00426	0.0141214	0.0122937	0.0116209	0.00957516	0.0373524	0.0171265	0.0146446	0	0.0365116	0.846754
AL161893.1	0.0807284	0.262378	0.177156	0.131373	0.0531461	0.144285	0	0	0	0.150934
LINC01058	0.135689	0	0.0744412	0.18401	0.16749	0.121258	0	0	0	0.317113
UBE2L5	0.0554936	0.142786	0.0568302	0.0551876	0.0395777	0.0396733	0.118168	0.157857	0.241048	0.0933782
HMGB1	0.077536	0.114449	0.0731208	0.0680395	0.0934967	0.0860495	0.126529	0.13217	0.124409	0.1042
AL353648.1	0.22909	0.109496	0.192221	0.0730995	0.066537	0.0722559	0.156521	0	0	0.100781
USPL1	0.0765279	0.0824713	0.11352	0.108082	0.0787319	0.0912195	0.181859	0.097444	0.0538579	0.116287
ALOX5AP	0.011567	0.00634782	0.00655056	0.0079696	0.0087894	0.0480577	0.00257323	0.00835851	0.0320777	0.867709
LINC00398	0.153647	0	0.0674345	0.16669	0	0.109844	0	0	0.444931	0.057453
LINC00545	0.268135	0.0121038	0.00326897	0	0.0147101	0.095847	0.017302	0	0.560782	0.027851
TEX26-AS1	0.00702148	0.00237716	0.00128404	0.00158699	0.00192603	0	0.200487	0.00998662	0.770955	0.0043759
MEDAG	0.00164044	0.00161352	0.000189468	0	0.000369457	6.1725e-05	0.0604698	0.0117887	0.923576	0.000290562
TEX26	0.0101816	0	0.00372388	0	0.00558574	0.00606585	0.0985489	0.0579251	0.786242	0.0317268
AL353680.1	0	0	0	0	0	0	0	0	0	0
AL158065.1	1	0	0	0	0	0	0	0	0	0
HSPH1	0.0849777	0.107371	0.0989841	0.136053	0.130402	0.13934	0.0923662	0.0497382	0.0612421	0.0995254
B3GLCT	0.047307	0.0782633	0.157623	0.168017	0.10499	0.100045	0.132652	0.145137	0.0294864	0.0364801
RXFP2	0.0562174	0.0134349	0.0181423	0.0179382	0.00544261	0	0.0192047	0	0.813975	0.0556448
AL138708.1	0.0199093	0	0.0655357	0.107998	0.13107	0.0711676	0.115623	0.339804	0	0.148894
FRY	0.02728	0.0481003	0.0409317	0.0819816	0.11709	0.0432379	0.134538	0.451621	0.013482	0.0417375
FRY-AS1	0.0463394	0.121159	0.0382598	0.0547532	0.165371	0.0336208	0.0852639	0.289736	0.079717	0.0857807
ZAR1L	0.0596708	0	0	0.161841	0	0.0533246	0	0	0	0.725163
BRCA2	0.0422245	0.0689974	0.0295761	0.0262008	0.0453893	0.0267338	0.152016	0.0664823	0.151151	0.391229
N4BP2L1	0.0773835	0.0959273	0.0993858	0.0617539	0.0230228	0.0532393	0.203095	0.124455	0.104862	0.156876
N4BP2L2	0.0727964	0.10426	0.113676	0.0995235	0.0988356	0.0793257	0.15291	0.124297	0.063518	0.0908571
N4BP2L2-IT2	0.0735568	0.0882435	0.131883	0.118907	0.104833	0.0621612	0.230614	0.0955221	0.0270117	0.0672679
PDS5B	0.0578867	0.0688655	0.0956773	0.122526	0.093146	0.0641655	0.205696	0.153185	0.0621239	0.0767268
AL138820.1	0.0619773	0.0726326	0.0810813	0.0840485	0.0863112	0.0532555	0.228417	0.142396	0.1208	0.0690798
LINC00423	0.203925	0	0	0.553093	0	0.242982	0	0	0	0
KL	0.145186	0.0173959	0.0250837	0.579035	0.117695	0.0813855	0.0262467	0.00334992	0.00127136	0.00335097
STARD13	0.0299276	0.0328553	0.109594	0.154339	0.144904	0.0470939	0.277576	0.129634	0.0341752	0.0399006
STARD13-IT1	0	0.063178	0.0853148	0.0421776	0.102376	0.0833817	0.270933	0.265415	0	0.087224
STARD13-AS	0.179986	0.0287188	0.226573	0.152644	0.0964304	0.0816368	0.140526	0.0603248	0.0118098	0.0213497
AL627232.1	0.0508723	0.0811947	0.0717672	0.0542056	0.080737	0.0162364	0.211028	0.248076	0.131533	0.0543505
LINC02344	0	0.284666	0.076882	0	0.172982	0	0.203461	0	0	0.262008
AL138999.2	0.0183969	0.0112111	0.103956	0.281916	0.237684	0.057541	0.0854713	0.0941969	0.0133185	0.0963081
AL138999.1	0.0171083	0.0695054	0.080719	0.0603223	0.315363	0.0978482	0.0397423	0.0875991	0.148627	0.0831651
AL139383.1	0.04637	0.0403178	0.371434	0.16433	0.0705861	0.0585011	0.105492	0.0564593	0.0319311	0.0545781
AL139081.1	0.0996339	0	0.60127	0.135115	0.163981	0	0	0	0	0
RFC3	0.0649733	0.0660716	0.0981662	0.089614	0.0799733	0.0644988	0.303334	0.10468	0.0527096	0.0759788
AL161891.1	0.0543443	0.0759683	0.0852751	0.0760746	0.112523	0.0480423	0.403835	0.0398935	0.0253824	0.0786618
LINC02343	0.00539015	0.0231497	0.442285	0.154715	0.0796387	0.277838	0.00590286	0.00788542	0.000891935	0.00230347
LINC00457	0.0210624	0.0114093	0.368226	0.159953	0.0739522	0.301157	0.0163092	0.0479311	0	0
AL161716.1	0.0889478	0	0.0243992	0.0603118	0.109795	0	0.12914	0.37953	0	0.207877
AL138690.1	0.0366191	0	0	0	0.0602689	0.0654491	0.212664	0.624999	0	0
NBEA	0.116685	0.0515987	0.0982758	0.149021	0.128496	0.0648544	0.176761	0.172653	0.0233105	0.0183445
MAB21L1	0.00584526	0.0158316	0.00427575	0	0.0128271	0	0.509191	0.166274	0.282113	0.00364286
AL390071.1	0.111564	0	0.122412	0	0.36723	0.398794	0	0	0	0
DCLK1	0.0881244	0.030582	0.00825951	0.00440012	0.00325748	0.0154836	0.0433391	0.237572	0.567041	0.00194123
SOHLH2	0.265313	0.054523	0.0656981	0.0895988	0.166508	0.223257	0.0299765	0	0.0896843	0.015441
CCDC169	0.293308	0.0771222	0.100061	0.0807636	0.202161	0.16432	0.030263	0.0127057	0.0323363	0.00695919
SPART	0.140561	0.075774	0.0943923	0.0885369	0.0791539	0.0700417	0.122369	0.114404	0.176046	0.038721
SPART-AS1	0.185045	0.0732153	0.157171	0.162761	0.122922	0.079694	0.0593427	0.0634191	0.0672511	0.0291782
CCNA1	0.0613168	0.0373665	0.0151378	0.407449	0.0555044	0.0986319	0.0445118	0.104653	0.155367	0.0200622
SERTM1	0.0334173	0.0339409	0.00183333	0.0770403	0.0494993	0.0298632	0.00970348	0.256658	0.508044	0
RFXAP	0.0677465	0.0799797	0.11973	0.0922113	0.0826987	0.0769613	0.161512	0.1248	0.0977286	0.0966326
SMAD9	0.0337361	0.178457	0.00802904	0.00398074	0.0118018	0.013828	0.376134	0.27054	0.102004	0.00148964
SMAD9-IT1	0.0292504	0.135811	0.00916988	0.00377781	0.00458488	0.0149369	0.541968	0.23773	0.0201675	0.00260419
ALG5	0.0824686	0.147105	0.104685	0.105735	0.128909	0.132352	0.0749691	0.0654398	0.0871599	0.0711765
EXOSC8	0.0646604	0.126526	0.0793155	0.0722802	0.109513	0.100602	0.10642	0.117207	0.114433	0.109044
SUPT20H	0.0992362	0.104533	0.11384	0.115211	0.109177	0.0841476	0.135738	0.102271	0.0493978	0.0864478
LINC01048	0	0	0	0	0	0	0	0	1	0
LINC00547	0	0	0	0	0	0	0	0	0	1
POSTN	0.00111818	0.000545134	0.000801578	0.00121311	0.000539831	0.00103923	0.00900469	0.0480931	0.936224	0.00142161
TRPC4	0.0036948	0.00242109	0.0049695	0.00517222	0.00176546	0.00426044	0.0110748	0.811659	0.151863	0.00311974
AL356495.1	0	0	0	0	0	0	0	1	0	0
LINC02334	0.449303	0.053976	0.11629	0.0909049	0.0775258	0.100919	0.0438392	0.0154607	0.0218598	0.0299208
LINC00571	0.10699	0.0585545	0.228093	0.205546	0.127266	0.143237	0.0692973	0.0245991	0.0111622	0.0252549
UFM1	0.104661	0.0916538	0.0797069	0.0854141	0.0958165	0.109286	0.14644	0.0930724	0.0921164	0.101833
LINC00437	0	0	0.196048	0.484608	0	0.319344	0	0	0	0
LINC00366	0.0402204	0.081701	0.193074	0.218174	0.0496469	0.00898569	0.116789	0.171616	0.0727941	0.0469988
FREM2	0.159122	0.149745	0.146387	0.255243	0.163796	0.0817238	0.0105428	0.0290476	0.0018775	0.00251529
FREM2-AS1	0.174709	0.180454	0.185199	0.216847	0.146207	0.0793871	0.0171968	0	0	0
STOML3	0.810413	0.0477165	0.0257743	0.0318555	0.0193305	0.0209919	0	0	0	0.0439185
PROSER1	0.0771414	0.0881821	0.158372	0.156714	0.101009	0.0891451	0.159433	0.0619583	0.0273758	0.0806683
NHLRC3	0.0877828	0.118439	0.158011	0.118574	0.121113	0.0810705	0.0952592	0.0874004	0.0615924	0.0707584
AL354809.1	0.0962612	0.0378462	0.179726	0.158966	0.0632441	0.0811673	0.142012	0.119246	0.0337203	0.0878103
LHFPL6	0.0167281	0.00131125	0.00315464	0.00210785	0.0008667	0.00185962	0.161716	0.381185	0.427784	0.00328717
COG6	0.0834831	0.0705593	0.163518	0.149167	0.0930356	0.0826447	0.144441	0.0884238	0.0643353	0.060393
LINC00598	0.128176	0.0241236	0.150974	0.131616	0.0609954	0.164314	0.166474	0.0768824	0.0355758	0.0608682
LINC00332	0.108294	0	0	0	0	0	0.419274	0	0	0.472433
FOXO1	0.069751	0.0409114	0.102023	0.10143	0.0762086	0.184585	0.263746	0.0381464	0.0518499	0.0713488
MRPS31	0.0859424	0.111433	0.13126	0.0968392	0.107355	0.107407	0.0950758	0.0877754	0.0832886	0.0936244
SLC25A15	0.0860887	0.112161	0.16905	0.115404	0.100321	0.254143	0.042525	0.0506663	0.0200583	0.0495817
AL590064.1	0.0574734	0.0952415	0.097082	0.106656	0.124462	0.0662284	0.22398	0.0903487	0.0437979	0.0947301
ELF1	0.0672666	0.0895938	0.092124	0.08453	0.0781429	0.0856593	0.177357	0.0614904	0.0558907	0.207945
WBP4	0.0965956	0.103704	0.0977876	0.0781284	0.0773678	0.0912223	0.118287	0.132473	0.132321	0.0721136
KBTBD6	0.117591	0.101651	0.121714	0.1033	0.0978429	0.0804484	0.134305	0.1561	0.0529702	0.0340775
AL354696.2	0.11726	0.0823638	0.138411	0.125925	0.0784729	0.10669	0.151894	0.0961155	0.0308034	0.0720644
KBTBD7	0.111594	0.102025	0.133476	0.0983349	0.101933	0.0784384	0.140917	0.148843	0.0397514	0.0446875
MTRF1	0.106845	0.097014	0.150657	0.115556	0.102116	0.115362	0.091267	0.0792482	0.0554088	0.0865256
AL354696.1	0.140619	0.0749231	0.156822	0.143804	0.144173	0.119483	0.026775	0.0393446	0.0333776	0.120679
NAA16	0.0790783	0.108417	0.151889	0.0858046	0.0558852	0.0718005	0.165672	0.134273	0.0432786	0.103901
RGCC	0.00150806	0.0025306	0.00177859	0.00112629	0.00291965	0.0416084	0.52973	0.275915	0.0410333	0.101851
VWA8	0.108111	0.0466234	0.218542	0.179698	0.0739308	0.093011	0.0835941	0.130287	0.0185864	0.0476164
VWA8-AS1	0.10243	0.104034	0.156096	0.158199	0.131119	0.0737372	0	0.218528	0	0.0558564
DGKH	0.12474	0.0832065	0.0886622	0.0537852	0.0277049	0.0238507	0.256946	0.290553	0.0246831	0.0258689
AL157932.1	0	0	1	0	0	0	0	0	0	0
AKAP11	0.0845081	0.0939566	0.100287	0.0964118	0.132729	0.067898	0.159982	0.11827	0.0822402	0.063717
LINC02341	0.0928854	0.266373	0.176856	0.27098	0.0680865	0.0516176	0.022665	0.0133221	0	0.0372135
TNFSF11	0.15903	0.113065	0.0218116	0.0431326	0.0392604	0.0284232	0.0230889	0	0.23026	0.341929
FAM216B	0.810766	0	0.02224	0.0549747	0	0.0362269	0	0	0	0.0757924
LINC01050	0	0	0	0	0.0697283	0	0	0	0.613429	0.316843
EPSTI1	0.139193	0.057487	0.0250154	0.0205485	0.0766183	0.023957	0.232719	0.0262594	0.123535	0.274668
DNAJC15	0.119473	0.113578	0.0797788	0.0724036	0.122926	0.104632	0.095118	0.0830744	0.118188	0.0908288
ENOX1	0.0211447	0.0726556	0.696419	0.0137583	0.00698568	0.020723	0.00991995	0.0949706	0.0517129	0.01171
ENOX1-AS2	0	0.33664	0.611637	0	0.0247958	0.026927	0	0	0	0
AL161714.1	0.022066	0.26894	0.516514	0	0	0.0394384	0	0.125537	0	0.0275038
AL162713.2	0.0432241	0.152191	0.461623	0.039078	0.0474264	0.0515027	0.0669392	0.049182	0.0834459	0.0053876
AL162713.1	0.00462221	0.24412	0.735389	0	0.00760737	0.00826123	0	0	0	0
CCDC122	0.115473	0.119038	0.138018	0.0995195	0.0915417	0.0979715	0.111133	0.0920814	0.0988321	0.0363912
AL512506.1	0.111487	0.133453	0.111405	0.0782943	0.12451	0.0604893	0.13874	0.0509679	0.144127	0.046527
LACC1	0.127901	0.104036	0.0765892	0.0548914	0.0940357	0.06164	0.149116	0.0798931	0.0966811	0.155216
NRAD1	0.0169129	0.25552	0.220691	0.111016	0.147104	0.0608763	0.0913998	0.0932135	0.000850286	0.0024155
LINC00390	0.258588	0.0550854	0.100953	0.160234	0.109985	0.121169	0.0787429	0.0826492	0	0.0325934
SMIM2-AS1	0.456227	0.0912959	0.160116	0.0474895	0.0772061	0.0582376	0.0266447	0.0655215	0.00474501	0.0125169
SMIM2	0.163485	0.120761	0.0978444	0.36279	0.122304	0.132816	0	0	0	0
AL589745.1	0.0753146	0.198886	0.103297	0.17363	0.117757	0.0673046	0.0437386	0.128544	0	0.0915278
AL138960.1	0.100773	0.17741	0.202715	0.0364427	0.199026	0.0360221	0.0780313	0.114663	0.0486366	0.00628034
SERP2	0.102613	0.17153	0.105394	0.0380832	0.134259	0.0409001	0.0270873	0.258722	0.113963	0.00744873
TUSC8	0.147741	0.150056	0.0405267	0.250443	0.243157	0.0990211	0	0	0	0.069056
TSC22D1	0.0593087	0.137725	0.0508197	0.072633	0.119227	0.0475716	0.109666	0.358118	0.0326349	0.0122971
TSC22D1-AS1	0.0987161	0.0934602	0.12461	0.15717	0.130359	0.0343501	0.0913204	0.183891	0.046379	0.039744
LINC00407	0.0649002	0.0732411	0.0989039	0.11735	0.077144	0.0257768	0.146574	0.307691	0.0783078	0.0101117
AL356515.1	0.172234	0.0583108	0.173233	0.194641	0.0236223	0.0256527	0	0.244967	0	0.107339
LINC00330	0.276109	0.203952	0	0	0.0826233	0	0.437315	0	0	0
NUFIP1	0.113065	0.110165	0.0980034	0.10575	0.098853	0.0977904	0.0956669	0.10589	0.105318	0.0694977
AL359706.1	0.0692393	0.0529796	0.14513	0.153266	0.072053	0.103218	0.13704	0.137782	0.022478	0.106813
GPALPP1	0.0768781	0.10411	0.102555	0.100154	0.108913	0.0940623	0.138515	0.119003	0.0865325	0.0692773
GTF2F2	0.0945662	0.124956	0.108136	0.10682	0.0842854	0.115932	0.104098	0.0803432	0.0705838	0.11028
KCTD4	0.693651	0.225202	0.0230138	0.00812676	0.0221916	0.0107106	0.00870053	0	0	0.00840314
TPT1	0.160084	0.0908489	0.0556397	0.0458932	0.0659624	0.0884057	0.0700772	0.0687431	0.179923	0.174423
AL138963.4	0.154332	0.111964	0.0272151	0.0373736	0.040822	0.0640333	0.0800245	0.0940736	0.199516	0.190647
TPT1-AS1	0.123914	0.0822755	0.101848	0.0879624	0.10896	0.080177	0.128864	0.180034	0.0601215	0.0458447
AL138963.1	0.142187	0	0.0780062	0	0.234015	0	0.412872	0	0	0.13292
SLC25A30	0.136666	0.0962168	0.145135	0.208531	0.188152	0.0943673	0.06347	0.0282515	0.0141343	0.0250757
SLC25A30-AS1	0.182742	0.0821529	0.215303	0.201099	0.134357	0.100393	0.039145	0	0	0.0448083
COG3	0.0938071	0.0860807	0.114801	0.125627	0.117559	0.10271	0.148685	0.0816473	0.0502391	0.0788452
ERICH6B	0.10497	0	0.380084	0.227763	0.0518289	0.0938061	0.121922	0	0	0.0196257
LINC01055	0.00484979	0.0109211	0.0914665	0.750065	0.0596136	0.0746932	0.00160942	0.00236497	0.00120378	0.00321245
SPERT	0.0271468	0.25734	0.301174	0.302695	0.029786	0.0593013	0	0	0	0.0225578
SIAH3	0.0133762	0.0941063	0.362983	0.154851	0.0493994	0.218663	0.00947338	0.0556827	0.0188951	0.0225689
ZC3H13	0.0636349	0.0968793	0.108789	0.0972845	0.105878	0.0711647	0.134898	0.150169	0.0903791	0.0809232
CPB2-AS1	0.0278149	0.0568068	0.143029	0.09216	0.0514701	0.0518632	0.0829499	0.0667192	0.0283002	0.398886
CPB2	0.0501655	0.111167	0.195154	0.0742149	0.0300232	0.0570566	0.10594	0.233509	0.0660317	0.0767388
LCP1	0.0056054	0.0120394	0.00423256	0.00321501	0.0115402	0.0044347	0.00350033	0.00685809	0.0253082	0.923266
LRRC63	0.0242913	0.262419	0.0454317	0.0718732	0.28985	0.0463758	0.0352677	0.0188451	0.0239806	0.181665
AL139801.1	0.15309	0	0.0839876	0.207607	0.12598	0	0	0	0	0.429336
LINC00563	0	0	0	0	0	0	0	0	0.720781	0.279219
RUBCNL	0.0467888	0.0441275	0.02544	0.0254938	0.0127198	0.0141864	0.0303263	0.0285204	0.0967798	0.675617
LINC01198	0.10429	0	0.105628	0.13055	0.0396101	0.0716911	0.139768	0	0.348467	0.0599957
AL138686.1	0.0961349	0.0509431	0.0756723	0.124702	0.0859901	0.224114	0.0728216	0.142677	0.0605193	0.0664251
LRCH1	0.0689529	0.0364479	0.132217	0.210611	0.0773405	0.0603726	0.275374	0.0877522	0.0150503	0.0358815
AL359880.1	0.0622982	0.101239	0.0273423	0.236554	0.123039	0.022269	0.144718	0.212655	0	0.0698855
ESD	0.114128	0.118305	0.0791774	0.0821466	0.0990073	0.123905	0.0686444	0.138022	0.128188	0.0484764
HTR2A	0.0116162	0.00363021	0.000980438	0.00242353	0.000735318	0.00239556	0.00259463	0.061003	0.912115	0.00250595
SUCLA2	0.101397	0.0972908	0.14485	0.145504	0.100877	0.11824	0.0687971	0.0992921	0.078435	0.045318
LINC00562	0.0719772	0.10034	0.144015	0.141629	0.0917501	0.0681057	0.180315	0.0963508	0.0408691	0.0646474
AL157369.1	0.137534	0.0745004	0.120725	0.099473	0.0905428	0.147488	0.053248	0.156491	0	0.119999
SUCLA2-AS1	0.150475	0.0882333	0.188937	0.185129	0.0919138	0.0609974	0.0360362	0.0794302	0.0898449	0.0290037
NUDT15	0.104667	0.121094	0.104687	0.122041	0.0986792	0.138356	0.0780616	0.0836461	0.103328	0.0454396
AL158196.1	0.105012	0.124434	0.168034	0.0949394	0.021604	0.101664	0.203285	0.0746792	0	0.106349
MED4	0.0726358	0.126278	0.0893814	0.0866203	0.0946902	0.102101	0.131537	0.121189	0.0853342	0.0902329
MED4-AS1	0.115025	0.0934617	0.100968	0.187185	0.113587	0.0411166	0.133601	0	0	0.215057
ITM2B	0.12121	0.177601	0.10738	0.0897619	0.121912	0.0917369	0.0786084	0.0592787	0.106946	0.0455667
RB1-DT	0.0989904	0.0998283	0.139429	0.119962	0.0959041	0.0941089	0.138624	0.0838771	0.0203303	0.108946
RB1	0.0693261	0.0675947	0.0777752	0.0843966	0.0801677	0.0643976	0.23678	0.13198	0.0426705	0.144912
AL392048.1	0.0367	0.2982	0.0402686	0	0	0	0.213134	0	0	0.411697
LPAR6	0.1332	0.0807392	0.0175481	0.00985223	0.0176906	0.0146023	0.349266	0.0220061	0.117577	0.237518
RCBTB2	0.104578	0.12722	0.100887	0.067415	0.095498	0.0848803	0.146952	0.0632866	0.0539835	0.1553
AL157813.2	0.0711113	0.144451	0.229201	0.144653	0.080463	0.0873789	0.0516219	0	0	0.19112
AL157813.1	0.0679431	0.185937	0.121143	0.0959779	0.116482	0.0893889	0.120565	0.0724763	0.0409896	0.0890972
LINC01077	0.416279	0	0	0	0	0	0	0	0	0.583721
LINC00462	0.896798	0	0.0164	0	0	0	0.0868019	0	0	0
CYSLTR2	0.0575405	0.0062131	0.00398529	0.0430341	0.51095	0.0492	0.0166527	0.0228389	0.00830364	0.281282
AL161421.1	0.0705778	0.125609	0.0550974	0.142845	0.149849	0.149962	0.0414831	0.0800634	0.0864447	0.0980699
FNDC3A	0.0884911	0.0634228	0.0780844	0.144315	0.107391	0.143203	0.121179	0.106611	0.0694828	0.0778205
MLNR	0	1	0	0	0	0	0	0	0	0
CDADC1	0.0959165	0.0797871	0.106383	0.132256	0.11164	0.115605	0.118919	0.0812237	0.0931677	0.0651028
CAB39L	0.049218	0.0818685	0.0882406	0.121791	0.155788	0.174355	0.0516548	0.160924	0.0877403	0.0284203
SETDB2	0.0737207	0.0860911	0.172568	0.147651	0.0945282	0.132279	0.105243	0.0564987	0.0258892	0.105531
PHF11	0.0662085	0.10295	0.0779629	0.0691278	0.0810564	0.110548	0.144251	0.0954385	0.109842	0.142614
RCBTB1	0.106884	0.0672977	0.0842899	0.0889319	0.0833309	0.101834	0.154068	0.218038	0.018497	0.0768293
ARL11	0.0107623	0.0141044	0.00647577	0.0141241	0.0285692	0.0204763	0.0362912	0.00592535	0.0201068	0.843165
EBPL	0.0766342	0.121933	0.0612184	0.0603174	0.11404	0.131119	0.102429	0.087844	0.185636	0.0588283
KPNA3	0.0964647	0.071763	0.102568	0.0942544	0.0846371	0.081899	0.201818	0.0961208	0.0657052	0.10477
AL136301.1	0.184766	0	0	0.200451	0.0608186	0.132092	0.214604	0	0	0.207268
SPRYD7	0.129399	0.113399	0.0878307	0.091752	0.0951015	0.109797	0.105712	0.136164	0.0749192	0.0559251
DLEU2	0.0670833	0.0220276	0.0292898	0.0431469	0.0441886	0.0382787	0.301575	0.12784	0.0548553	0.271715
TRIM13	0.103954	0.1084	0.0820197	0.0844223	0.113479	0.0877265	0.139017	0.122695	0.0578739	0.100413
KCNRG	0.117128	0.11314	0.0557208	0.0777538	0.122674	0.0980835	0.104649	0.139797	0.106735	0.0643185
DLEU1	0.13345	0.0808642	0.0745954	0.0890545	0.11696	0.0967612	0.0700652	0.0582122	0.0423815	0.237655
AL137060.3	0.0818451	0.0875025	0.028359	0.0408917	0.0708964	0.0923881	0.062541	0	0	0.535576
AL158195.1	0.466257	0.0462011	0.0873452	0.0925316	0.0374331	0.182928	0.066043	0	0	0.0212619
DLEU7	0.159232	0.0231038	0.0255833	0.0431875	0.0355665	0.0304922	0.0297236	0.0776486	0.0247021	0.55076
RNASEH2B-AS1	0.060767	0.0640928	0.0705223	0.0839919	0.0644309	0.0616143	0.0950119	0.239341	0.0592206	0.201008
RNASEH2B	0.0705272	0.0926637	0.0700301	0.0673121	0.0928757	0.0903861	0.0765185	0.116498	0.102827	0.220361
C13orf42	0.0476749	0.745695	0.0235397	0.0129305	0.0392324	0.0170418	0.0553739	0.0406846	0	0.0178271
FAM124A	0.211272	0.0650578	0.130374	0.0387998	0.168325	0.0345359	0.305654	0.0236871	0.0139117	0.00838313
SERPINE3	0.0516297	0.0299649	0.19261	0.0840192	0.0339895	0.0553664	0.274137	0.176238	0	0.102045
INTS6	0.0684418	0.062802	0.156994	0.125808	0.0989268	0.097518	0.141046	0.0910583	0.047385	0.110019
INTS6-AS1	0.0732711	0.10729	0.199891	0.141798	0.109424	0.108273	0.0748414	0.0799824	0.0332193	0.0720094
WDFY2	0.0350792	0.0437862	0.187068	0.248937	0.126248	0.0601914	0.0556513	0.110016	0.0304449	0.102579
DHRS12	0.124819	0.119472	0.112467	0.0973924	0.131865	0.137987	0.0537515	0.0933305	0.0750704	0.0538454
AL162377.1	0.0836825	0.108129	0.134967	0.130067	0.128782	0.138994	0.0742666	0.0804842	0.0532336	0.0673945
TMEM272	0.100717	0.0233818	0.0663064	0.0390242	0.042625	0.154295	0.0167118	0.294685	0.0416655	0.220587
ATP7B	0.138144	0.110447	0.0916974	0.123164	0.186099	0.113914	0.138584	0.0687401	0.0218681	0.00734183
ALG11	0.0732269	0.112492	0.12555	0.104734	0.121073	0.0989107	0.12082	0.112399	0.0623043	0.0684893
NEK5	0.103595	0.147083	0.107087	0.0999672	0.254133	0.0719176	0.0987924	0.0483902	0.0394724	0.0295625
AL139082.1	0.0481137	0.130313	0.155862	0.16778	0.335602	0.114658	0	0.0391039	0	0.00856721
NEK3	0.0586396	0.0707943	0.0987732	0.100898	0.106269	0.0827722	0.296666	0.0783637	0.0544394	0.0523844
LINC02333	0.218599	0	0	0	0	0.781401	0	0	0	0
THSD1	0.0192335	0.0188189	0.0395556	0.0426066	0.0295005	0.025197	0.729836	0.0412484	0.0408247	0.013179
VPS36	0.0757552	0.1042	0.11068	0.107402	0.107283	0.0945063	0.153494	0.0869359	0.0766966	0.0830475
AL359513.1	0.076239	0.0798684	0.176511	0.165813	0.130211	0.167541	0.0306308	0.028643	0.0208277	0.123714
CKAP2	0.0998446	0.0852208	0.0757994	0.0858	0.102774	0.0769739	0.129417	0.0512636	0.0771577	0.215749
LINC00345	0.0526698	0.115665	0.29989	0.111966	0.0819999	0.0508845	0.0744027	0.0728874	0.123666	0.0159688
HNRNPA1L2	0.0801152	0.132389	0.11117	0.0671558	0.0880602	0.0719761	0.119002	0.138437	0.0844755	0.107219
AL139089.1	0.0754336	0.138183	0.117341	0.111494	0.121919	0.0973402	0.130272	0.121089	0.0317239	0.0552043
SUGT1	0.0938487	0.118917	0.0901693	0.0912556	0.121603	0.0928183	0.109031	0.106941	0.101538	0.0738797
CNMD	0.0183286	0.111695	0.0804433	0.0248558	0.0301658	0.0491379	0.372549	0.312825	0	0
PCDH8	0	0	0.400003	0	0.599997	0	0	0	0	0
OLFM4	0.00348843	0.0848055	0.0458699	0.431565	0.26151	0.155972	0.000653514	0.00864276	0.002444	0.00504941
LINC01065	0.407716	0	0	0.368607	0.223677	0	0	0	0	0
AL356295.1	0.106081	0.0162631	0.116396	0.0651436	0.0296477	0.0465052	0.15111	0.409935	0.0289803	0.0299374
LINC00558	0.00983548	0	0.0323755	0.0800284	0.0647501	0.755891	0.0571191	0	0	0
LINC00458	0.185565	0	0.814435	0	0	0	0	0	0	0
AL442636.1	0.12573	0.0668337	0.0850942	0.312327	0.110234	0.203715	0.0136481	0.0802208	0	0.00219693
AL390964.1	0	0	0.373281	0	0	0.20268	0	0	0	0.424039
LINC02335	0.0820492	0.0740752	0.0800242	0.0494526	0.045013	0.0814699	0.0529441	0.466793	0	0.0681792
AL354821.1	0	0	0.0914322	0.113005	0.274293	0.52127	0	0	0	0
PCDH17	0.00285273	0.00660899	0.00763126	0.0258975	0.0570397	0.0214059	0.671446	0.190732	0.0150199	0.00136646
LINC02338	1	0	0	0	0	0	0	0	0	0
LINC00374	0.257432	0	0.282463	0	0	0.460105	0	0	0	0
AL159156.1	0.00320975	0.036769	0.916548	0.00413873	0.00528271	0.0188091	0.00947304	0.00449038	0	0.00127893
DIAPH3	0.170545	0.323843	0.210016	0.0792399	0.0222612	0.0477044	0.0237397	0.0513005	0.0278529	0.0434962
DIAPH3-AS1	0.0859807	0.261983	0.235853	0.02915	0.0176887	0.0192091	0.249664	0	0	0.100471
DIAPH3-AS2	0.149048	0.302766	0.408852	0	0	0	0	0	0	0.139334
LINC00434	0.175307	0.356107	0.128235	0.0792457	0	0.261104	0	0	0	0
TDRD3	0.0816698	0.0679143	0.172793	0.152463	0.0976661	0.0798721	0.148026	0.0941256	0.049031	0.0564387
LINC00378	0.0711025	0.0481443	0.175536	0.241058	0.107271	0.0926631	0.103231	0.0758466	0.0214479	0.0636989
PCDH20	0.167154	0.353878	0.201294	0.0171578	0.0172192	0.203082	0.00423903	0.0041527	0.0281832	0.00363924
LINC00358	0.0750661	0	0.329461	0.203597	0.123546	0.26833	0	0	0	0
LINC01075	0.069514	0.282412	0	0	0.114408	0	0.403699	0	0	0.129967
LINC00459	0.257432	0	0.282463	0	0	0.460105	0	0	0	0
AL445668.1	0	0	0.323842	0.40025	0	0	0	0	0	0.275908
LINC00448	0.0894195	0.0807293	0.0436063	0.0808423	0.0490565	0.0887882	0.2308	0.169575	0	0.167183
AL354810.1	0.0503473	0	0.184143	0.0455179	0.220968	0.209966	0.194926	0	0	0.0941318
LINC00376	0.13775	0	0.0671753	0.249074	0	0.0820666	0.177773	0	0	0.286161
AL359208.1	0.198901	0	0.109121	0.16184	0.196415	0.106648	0.115511	0	0	0.111563
LINC00395	0.0631487	0	0.0554312	0.222656	0.233847	0.101579	0	0.323338	0	0
AL445989.1	0.693532	0	0	0.235128	0.0713398	0	0	0	0	0
LINC00355	0.452257	0.0103223	0.0836347	0.0620205	0.0836335	0.0272466	0.103288	0.130094	0	0.0475035
LINC01052	0	0	0.301711	0	0.45256	0.245729	0	0	0	0
AL158038.1	0.096556	0	0	0	0.0794574	0	0	0.823987	0	0
PCDH9	0.00931169	0.0521962	0.426493	0.100258	0.038748	0.0387078	0.0561605	0.231875	0.0385849	0.00766521
PCDH9-AS1	0.0619269	0.111817	0.211395	0.0746491	0.0452983	0.0122979	0	0.469751	0	0.0128646
PCDH9-AS2	0.015444	0.0439207	0.382973	0.117286	0.0406691	0.0510654	0.0448452	0.250412	0.0447229	0.00866246
PCDH9-AS3	0	0.0160445	0.363995	0.128536	0.0454987	0.0705848	0.0688055	0.269617	0	0.0369187
PCDH9-AS4	0	0	0.491502	0.303734	0	0.100076	0	0	0	0.104688
AL160254.1	0.00588236	0.0716942	0.354988	0.207406	0.0242034	0.0578242	0.068323	0.150596	0.0425855	0.0164969
LINC00364	0.128619	0.522536	0	0.348845	0	0	0	0	0	0
AL512452.1	0.0823293	0	0.0625393	0.15459	0.1355	0.192422	0.0735575	0.216178	0	0.0828837
AL590027.1	0	0	0	0	0	0	0	0	0	0
LINC00550	0	0	0	0.523498	0.476502	0	0	0	0	0
LINC00383	0.285603	0.116031	0.0313374	0.0774623	0	0.0510456	0.331725	0	0	0.106796
KLHL1	0.437256	0.0787932	0.0561025	0.0334742	0.0348218	0.0724783	0.0921537	0.0902769	0.0255285	0.0791145
ATXN8OS	0.360499	0.133144	0	0.266661	0	0.117149	0	0	0	0.122547
LINC00348	0.0960529	0.0731683	0.0658704	0	0.335934	0.107297	0.17432	0.102462	0	0.0448963
DACH1	0.033159	0.0101195	0.0882609	0.41884	0.0768255	0.10161	0.0743017	0.160678	0.0273565	0.00884954
MZT1	0.0737607	0.117703	0.0884895	0.0873935	0.108866	0.116203	0.0956309	0.112261	0.0672252	0.132467
BORA	0.0680977	0.0673603	0.10439	0.0883334	0.0925856	0.0818459	0.142142	0.0471642	0.0914542	0.216627
DIS3	0.0778251	0.0943794	0.105272	0.084978	0.0899316	0.0707617	0.149016	0.105259	0.148286	0.0742912
PIBF1	0.0800319	0.0695399	0.117789	0.113053	0.0840746	0.0752887	0.199238	0.113148	0.0689246	0.0789129
KLF5	0.0593895	0.215669	0.102959	0.187338	0.228353	0.0953106	0.0189179	0.0118403	0.0707488	0.009474
LINC00393	0.0516313	0.0388446	0.220312	0.11929	0.0440619	0.0581024	0.177687	0.163189	0.0553758	0.0715056
LINC00392	0	0	0.114821	0	0.0861143	0.093516	0.607724	0	0	0.0978252
KLF12	0.0631473	0.0330372	0.168053	0.134024	0.0482169	0.0528012	0.214146	0.157831	0.0298533	0.0988896
AL159972.1	0	0	0.106138	0	0.159205	0.172889	0.561768	0	0	0
LINC00402	0.0215852	0.00417588	0.0112781	0.0139391	0.00507508	0.0018371	0.00596929	0.0175432	0	0.918597
AL353660.1	0.0517836	0.0279265	0.201631	0.152879	0.124447	0.0606096	0.0186294	0.00782141	0.0132704	0.341002
LINC00381	0.0464494	0.0943543	0.248459	0.188973	0.0860038	0.0415093	0.0337191	0	0	0.260532
TBC1D4	0.0620515	0.147248	0.25444	0.132151	0.0627071	0.150871	0.0805034	0.0575121	0.0176753	0.0348393
AL139230.1	0	0	0	1	0	0	0	0	0	0
COMMD6	0.0861975	0.0978305	0.078678	0.0848882	0.101962	0.135085	0.0597604	0.0984714	0.132012	0.125114
UCHL3	0.109825	0.127085	0.0956632	0.119439	0.115347	0.16579	0.0506821	0.053597	0.0724323	0.0901395
LMO7-AS1	0.0307828	0.151291	0.141822	0.0838291	0.100641	0.148377	0.0174173	0.13579	0.178524	0.0115262
LMO7	0.077466	0.144803	0.219638	0.14048	0.126703	0.151017	0.0272685	0.047846	0.0543716	0.0104065
AL137244.1	0.0337635	0.14964	0.168393	0.0749247	0.0959828	0.0164578	0.0891273	0.314324	0	0.0573872
LMO7DN	0.0544264	0.0174566	0.0817202	0.046616	0.016501	0.023039	0.00831787	0	0.746567	0.0053557
LINC01034	0.817387	0	0	0	0	0.182613	0	0	0	0
AL136441.1	0.00730984	0.00349382	0.0143899	0.0997132	0.0276	0.102981	0.59557	0.033025	0.0684844	0.047432
AL161717.1	0	0	0.0112206	0.13868	0.185137	0.073109	0.534495	0	0	0.0573584
AL365394.1	0.00314691	0.000891966	0.0027302	0.0111156	0.0122857	0.962042	0.00212506	0.00374721	0	0.0019156
KCTD12	0.0315149	0.0299512	0.016579	0.0414611	0.156844	0.18135	0.365844	0.0265873	0.0423837	0.107485
AC000403.1	0.0748008	0.0607782	0.0205185	0.0456474	0.166198	0.100268	0.293222	0.0638333	0.108305	0.0664294
ACOD1	0.033142	0	0	0	0	0.53311	0	0	0	0.433748
CLN5	0.0617287	0.132406	0.125413	0.128755	0.195906	0.146455	0.0577889	0.0562703	0.0639962	0.0312808
FBXL3	0.069259	0.0992906	0.114849	0.10618	0.0968866	0.0935192	0.153235	0.143942	0.0659144	0.0569238
MYCBP2-AS1	0.0543981	0.0760297	0.136081	0.123882	0.0830046	0.0946742	0.117892	0.129928	0.0367409	0.147369
AC001226.1	0.0299019	0.206519	0.157485	0.0892112	0.113191	0.101543	0.086827	0.204141	0	0.0111812
MYCBP2	0.0580059	0.0675541	0.0913755	0.0712955	0.068936	0.0564363	0.20343	0.133577	0.112677	0.136712
SCEL	0.596358	0.256312	0.0550762	0.00499603	0.0265272	0.0337456	0.00534876	0.00785975	0	0.0137758
AL137140.1	0	0	1	0	0	0	0	0	0	0
SCEL-AS1	0.681472	0	0	0	0	0	0	0	0	0.318528
SLAIN1	0.0959964	0.0871495	0.135671	0.141877	0.117762	0.0724761	0.074912	0.192183	0.00722313	0.0747499
EDNRB-AS1	0.0784463	0.0335475	0.0815439	0.0895852	0.061157	0.0590343	0.0959102	0.0704677	0.0597805	0.370527
EDNRB	0.00972008	0.00236687	0.0020523	0.118385	0.185915	0.0907815	0.18012	0.236548	0.168263	0.00584751
OBI1-AS1	0.0411947	0.0278934	0.0339002	0.118713	0.0875744	0.0858981	0.174443	0.205069	0.173968	0.0513465
AL139002.1	0	0	0	0	0.922905	0.0770946	0	0	0	0
LINC01069	0	0	0	0	0	0	0.253878	0.746122	0	0
AL445209.1	0	0	0	0	0	0	0	0	0	0
POU4F1	0	0	0	0.197882	0.120078	0	0	0	0	0.68204
OBI1	0.0859348	0.0967602	0.0763037	0.0764317	0.0899673	0.0739249	0.182485	0.0967109	0.0816049	0.139876
LINC00331	0.0639149	0	0	0.0577841	0.0350644	0.0761564	0	0.727247	0	0.0398329
RBM26	0.0815105	0.0784432	0.129907	0.116492	0.0851878	0.076664	0.177046	0.111739	0.0500577	0.0929525
RBM26-AS1	0.0862182	0.135125	0.172551	0.0985298	0.0899501	0.07575	0.138304	0.0895596	0.0759769	0.0380355
NDFIP2-AS1	0	0.680224	0.122476	0.151373	0.0459277	0	0	0	0	0
NDFIP2	0.16084	0.138632	0.119925	0.142401	0.137007	0.113852	0.0628332	0.0423725	0.0642003	0.0179363
LINC01068	0.12231	0.198761	0.187883	0.132693	0.10065	0.102015	0.0947076	0	0	0.0609803
AL136442.1	0.135473	0	0.256752	0.133613	0.101348	0.0220118	0.0715232	0.2102	0	0.0690785
LINC00382	0.0515132	0.104641	0.0282611	0.139716	0.084782	0.0460346	0.448741	0	0	0.0963117
AL158064.1	0.149184	0.116555	0.0818449	0.0778119	0.018887	0.0410208	0.266578	0.0979308	0	0.150188
LINC01080	0.190605	0	0.209138	0.258483	0.0784258	0.0851666	0	0	0	0.178182
AL137781.1	0.182633	0	0.133594	0.330229	0	0	0.353544	0	0	0
SPRY2	0.0669697	0.139017	0.0646986	0.0461552	0.028762	0.0285039	0.177429	0.221093	0.172079	0.0552934
AL590807.1	0.0807478	0.0298229	0.0701891	0.0540407	0.0500522	0.0431085	0.146163	0.10739	0.151838	0.266649
LINC00377	0.0828174	0.0420574	0.0908701	0.0561551	0.102227	0.0370047	0.240479	0	0	0.348389
AL353633.1	0.241347	0	0	0.327295	0	0.431358	0	0	0	0
AL445255.1	0.486208	0.00617282	0.121701	0.0453307	0.145039	0.0597434	0.0882385	0	0.0219995	0.0255667
AL353688.1	0	0	0	0	0	1	0	0	0	0
SLITRK1	1	0	0	0	0	0	0	0	0	0
AL355481.1	0	0	0	0	0	0	0	0	0	0
AL445604.1	0	0	0	0	0	0	0	0	0	0
AL162493.1	0.0394141	0.00660314	0.0276421	0.0275516	0.0889439	0.0326804	0.299688	0.284338	0.0176498	0.17549
AL445588.1	0	0.298519	0	0	0	0	0.426723	0	0	0.274758
LINC00375	0	0	0	0	0	0	0	0	0	0
AL160154.1	0	0	0	0	0	0	1	0	0	0
LINC00351	0.109695	0	0.100301	0.123966	0.0300899	0.0326762	0.21235	0.156019	0.132357	0.102546
AL356413.1	0.110351	0	0.103784	0.0855137	0.0778367	0.140878	0.183102	0.26906	0	0.029474
SLITRK6	0	0	0	0	0.0448389	0.0486929	0	0.774979	0.131489	0
AL354994.1	0.127728	0	0.100106	0.24745	0	0.0326126	0.423873	0	0	0.0682307
AL445207.1	0.115223	0	0.0632133	0	0.379275	0	0.334576	0	0	0.107713
LINC00430	0	0	0	0	0	0	0	0	0	1
AL360267.2	0.59914	0	0.0345998	0	0	0	0.366261	0	0	0
AL360267.1	1	0	0	0	0	0	0	0	0	0
MIR4500HG	0.801857	0.00610052	0.0280095	0.0142545	0.0259496	0.0362314	0.052323	0.0128144	0	0.0224598
SLITRK5	0.129259	0.111592	0.163102	0.0131468	0.0186146	0.00721949	0.0938332	0.0137883	0.386007	0.0634382
AL445647.1	0.54857	0	0.300955	0	0.150475	0	0	0	0	0
LINC00373	0.104563	0	0.0191218	0.0472668	0.0573646	0.373771	0.202416	0	0	0.195497
LINC00433	0.109627	0.0742298	0.140335	0	0.0902139	0.130624	0.318328	0	0	0.136643
AL445242.1	0.146756	0.0851745	0.0920149	0.0568625	0.0690102	0.149883	0.243508	0	0	0.15679
LINC00440	0.200127	0.180678	0.121993	0.0603103	0.109792	0.119229	0	0	0	0.207871
LINC01047	0	0	0.128324	0	0.192483	0	0.679193	0	0	0
LINC02336	0.599227	0.0151498	0.279804	0.0280081	0.0122747	0.0194819	0.0233221	0.0146874	0	0.0080446
LINC01040	0.739397	0	0	0.154263	0	0	0	0	0	0.10634
LINC00559	0.102985	0	0.197749	0.418981	0.0847482	0.0460162	0.149521	0	0	0
LINC01049	0.286007	0	0.156909	0.19393	0.23536	0.127795	0	0	0	0
LINC00410	0.926926	0	0.0104313	0.00644626	0.0078234	0.0212396	0.0138028	0	0	0.013331
LINC00380	0.048258	0.239624	0.52362	0.116344	0.0132374	0.0383338	0.0155698	0	0	0.00501253
LINC00379	0.131652	0.376003	0.406606	0.0224145	0.0158345	0.0194736	0.00764083	0.0126313	0.000595313	0.00714904
MIR17HG	0.0735131	0.104338	0.12703	0.133415	0.0776036	0.0852452	0.103377	0.0950873	0.0786988	0.121692
GPC5	0.00270652	0.0290671	0.519367	0.349771	0.0091986	0.0280588	0.0482818	0.0100984	0.000966518	0.00248474
AL162456.1	0	0	0	0	0	0	1	0	0	0
GPC5-AS2	0.00293577	0.0410821	0.535798	0.314077	0.0123479	0.0268184	0.0492537	0.0111348	0.00472302	0.00182962
GPC5-IT1	0	0.0971591	0.53793	0.243238	0.0196801	0.0213716	0.0694429	0	0	0.0111782
AL356737.2	0.038269	0.0458335	0.527183	0.273586	0.0243928	0.0367688	0.0359704	0.0151019	0	0.00289507
GPC5-AS1	0.103307	0.0506536	0.302923	0.215781	0.0723097	0.211168	0.0206879	0.0101333	0.00859647	0.00444018
LINC00363	0	0	0.325822	0.402697	0	0.132683	0	0	0	0.138797
AL354811.1	0.117523	0.0588644	0.056526	0.00436643	0.0291458	0.0431604	0.00934941	0.494586	0.186479	0
GPC6	0.170083	0.0239969	0.0681856	0.0190488	0.0301106	0.0328683	0.00298285	0.555994	0.0938493	0.0028809
GPC6-AS2	0.148629	0	0.0232973	0	0.0349455	0	0.123308	0.36239	0.30743	0
GPC6-AS1	0.298928	0	0.105805	0.078461	0.031741	0.137877	0	0.329159	0	0.0180288
DCT	0.0713118	0.167492	0.358219	0.0483536	0.0440127	0.0358467	0.0194128	0.0570524	0.177466	0.0208325
TGDS	0.097159	0.113716	0.114073	0.107931	0.0994753	0.102734	0.0953435	0.0702154	0.0996485	0.0997044
GPR180	0.0884786	0.137605	0.114147	0.0935318	0.154532	0.0665081	0.123775	0.0858614	0.0672793	0.0682805
LINC00391	0	0	0	0	1	0	0	0	0	0
SOX21-AS1	0.0788671	0.045773	0.0432679	0.122232	0.101987	0.0503423	0.327155	0.0961477	0.0815658	0.0526621
AL139381.1	0.2773	0.0375526	0.131848	0	0.0456389	0.313891	0.107361	0	0	0.0864091
ABCC4	0.20953	0.162572	0.0475956	0.0242821	0.0328158	0.364767	0.102644	0.00768941	0.0162244	0.0318789
CLDN10	0.0731065	0.401602	0.439277	0.0204417	0.0350319	0.0190733	0.00419342	0.00361307	0.00109168	0.00256993
CLDN10-AS1	0.0966543	0.0874758	0.722854	0.0382335	0.0167398	0.0225372	0.00379967	0.00609102	0.00172242	0.00389221
DZIP1	0.179714	0.109608	0.347966	0.0548807	0.0229336	0.0212839	0.0139176	0.152647	0.0937237	0.00332583
DNAJC3-DT	0.0870141	0.147361	0.218047	0.117216	0.112092	0.116783	0.0612521	0.0801282	0.0186235	0.0414831
DNAJC3	0.0766899	0.120383	0.132518	0.0881727	0.10406	0.0902263	0.122992	0.0793743	0.114211	0.0713734
AL138955.1	0.0861696	0.07905	0.140297	0.0829302	0.132671	0.069553	0.193713	0	0.0804938	0.135122
UGGT2	0.0739887	0.071099	0.120777	0.125502	0.0942572	0.0746509	0.144378	0.205562	0.0646783	0.0251082
HS6ST3	0.00381365	0.00545549	0.0034183	0.00495324	0.00733746	0.334341	0.0138293	0.622477	0.00337012	0.00100425
OXGR1	0.00319922	0.0047885	0.00702059	0.00730698	0.0238327	0.795997	0.0185793	0.126449	0.00243798	0.0103888
LINC00456	0	0	0	0	0	0	0	0	0	0
MBNL2	0.0859309	0.0876028	0.105174	0.0813025	0.07216	0.0685697	0.208945	0.128771	0.113649	0.0478955
AL161430.1	0.0774461	0.0341174	0.121834	0.0986992	0.0522138	0.0883879	0.222173	0.17518	0.0270204	0.102928
AL442067.3	0.0653517	0.0497817	0.098596	0.112012	0.0769337	0.063268	0.213484	0.170407	0.0262842	0.123882
RAP2A	0.102773	0.0417938	0.0452162	0.0537403	0.0572167	0.0353061	0.271517	0.211446	0.0591164	0.121875
AL442067.1	0.094749	0.109981	0.0297034	0.0734233	0.089109	0.024192	0	0.231019	0.195982	0.151841
AL442067.2	0.0289468	0.117601	0.0952842	0.104681	0.158805	0.0517363	0.224143	0.164683	0	0.0541203
AL359502.1	0	0	0.196048	0.484608	0	0.319344	0	0	0	0
AL356580.1	0.0526098	0.0305337	0.239148	0.28538	0.0989564	0.134327	0.130941	0	0	0.0281034
IPO5	0.103079	0.109226	0.119956	0.110105	0.108021	0.100288	0.116507	0.0856451	0.101992	0.0451824
FARP1	0.209786	0.154251	0.208905	0.130991	0.0773069	0.0735137	0.0368318	0.0849084	0.016386	0.00712035
AL445223.1	0.19953	0.179206	0.195866	0.10001	0.0805386	0.0739107	0.0660435	0.0941069	0.00498966	0.00579873
AL161896.1	0.344349	0	0.20609	0.16981	0	0.279751	0	0	0	0
FARP1-AS1	0.0380095	0.061768	0.104263	0.1134	0.0625572	0.156248	0.154517	0.259492	0	0.0497451
STK24	0.0947528	0.101787	0.107153	0.127401	0.103724	0.121853	0.10743	0.1311	0.0317231	0.0730755
STK24-AS1	0.0673351	0.162972	0.126805	0.128229	0.103748	0.121201	0.0582408	0.114109	0.0691453	0.0482143
SLC15A1	0.331206	0.287349	0.104401	0.041768	0.0820108	0.0298832	0.100932	0.0168967	0	0.0055528
DOCK9	0.0347304	0.0519533	0.0616346	0.0632247	0.0661072	0.0341572	0.596481	0.0338261	0.0285594	0.029326
DOCK9-AS1	0.0764446	0.0388211	0.0838777	0	0.0471805	0.0341572	0.665922	0	0	0.0535967
DOCK9-DT	0.0414301	0.127773	0.102531	0.0984248	0.141351	0.127016	0.14928	0.123873	0.0306502	0.0576708
UBAC2-AS1	0.0923138	0.0881756	0.0965271	0.123226	0.165745	0.220334	0.0411744	0.0444518	0.0544702	0.0735826
UBAC2	0.0708776	0.0905148	0.10559	0.137263	0.151156	0.111464	0.10024	0.0557732	0.0416126	0.135509
GPR18	0.00782275	0.00733413	0.00594235	0.00652835	0.0227787	0.0112928	0.0104839	0.0051352	0.0130692	0.909613
GPR183	0.00501736	0.00168927	0.00209868	0.00187959	0.00588534	0.0058462	0.00209279	0.00756985	0.0549867	0.912934
AL136961.1	0	0	0	0	0	0	0	0	0	1
TM9SF2	0.0860665	0.139531	0.127064	0.10547	0.130107	0.119235	0.119918	0.0620749	0.0524842	0.05805
LINC01232	0.0338343	0.010781	0.0254774	0.0323882	0.0207456	0.0426859	0.281252	0.113229	0.134479	0.305128
LINC00449	0.130518	0.149558	0.150553	0.108922	0.154223	0.0717766	0.0388707	0.114237	0	0.0813411
AL139035.2	0	0	0	0	0	0	0	0	0	0
CLYBL	0.159345	0.0643068	0.150489	0.135595	0.114846	0.216713	0.0478984	0.0588805	0.00818518	0.0437408
CLYBL-AS1	0.116857	0	0.128219	0.211295	0.192326	0.278476	0	0	0	0.072827
AL137139.2	0.118392	0.0594477	0.150338	0.0974142	0.0831955	0.140274	0.162232	0.0681119	0.0385213	0.0820739
ZIC5	0	0.209157	0.790843	0	0	0	0	0	0	0
AL355338.1	0	0.881027	0.118973	0	0	0	0	0	0	0
ZIC2	0.00873683	0.425938	0.52725	0.0236963	0.0143793	0	0	0	0	0
PCCA-DT	0.0856631	0.0817997	0.252947	0.204989	0.157145	0.110397	0.0326631	0.0284005	0.0240932	0.0219022
PCCA	0.104794	0.078392	0.212835	0.200051	0.106647	0.131889	0.0825534	0.0437288	0.0123422	0.0267674
AL353697.1	0.0616709	0.0289094	0.171771	0.167266	0.0546538	0.0805482	0.19285	0.202417	0	0.0399126
PCCA-AS1	0.0929023	0.0317837	0.211382	0.220145	0.103007	0.146817	0.0908675	0.050072	0	0.0530226
GGACT	0.597891	0.0401624	0.0580883	0.0442757	0.0620837	0.0524248	0.0404142	0.0233107	0.0404924	0.0408568
AL356966.1	0.0868529	0.0855405	0.0779712	0.0713835	0.140779	0.0517438	0.175774	0.0449202	0.0952688	0.169766
AL136526.1	0.197392	0.0891044	0.120325	0.138801	0.108291	0.0130666	0.0424573	0.249556	0	0.0410061
TMTC4	0.150626	0.105815	0.133841	0.100918	0.139815	0.131161	0.111948	0.0436121	0.0292088	0.0530548
NALCN-AS1	0.0626351	0	0.0801797	0.00943784	0.0458163	0.149263	0.343542	0.237562	0	0.0715646
LINC00411	0	0	0	0	0.0879494	0	0	0.912051	0	0
NALCN	0.0503949	0.0141898	0.0268263	0.0811978	0.0139605	0.0151604	0.0637491	0.153288	0.563508	0.0177247
ITGBL1	0.00136172	0.000873506	0.000884678	0.00213822	0.000560289	0.000224164	0.00228919	0.0100916	0.980371	0.00120597
FGF14	0.102489	0.0480871	0.436658	0.085572	0.0348566	0.058583	0.0634514	0.0655373	0.0997323	0.00503287
AL160153.1	0	0	0	0	0	0	0	0	1	0
FGF14-IT1	0.097743	0.0882438	0.256201	0.0294558	0.0804342	0.0388211	0.0946063	0	0.314495	0
FGF14-AS1	0.171216	0.173899	0.422695	0.23219	0	0	0	0	0	0
FGF14-AS2	0.084051	0.210775	0.154808	0.115784	0.137325	0.0956466	0.061386	0.0758234	0.056191	0.00821054
AL158063.1	0.0802472	0.134904	0.153329	0.142598	0.0751452	0.0692397	0.128561	0.0944568	0.0801313	0.0413888
TPP2	0.0940494	0.0812512	0.100566	0.109208	0.0751609	0.0771262	0.163207	0.111964	0.0712855	0.116181
METTL21C	0	0	0	0	0	0	0	0	1	0
CCDC168	0.132438	0.225635	0.159379	0.0888354	0.0351566	0.0178166	0.115783	0.0486107	0.0618575	0.114488
AL157769.1	0.509812	0	0.186461	0	0	0.303727	0	0	0	0
TEX30	0.204518	0.195748	0.121557	0.0674547	0.0701187	0.0787577	0.0578586	0.0636094	0.0712444	0.0691339
POGLUT2	0.17349	0.152896	0.0909825	0.0633752	0.0816789	0.037882	0.159717	0.091761	0.13024	0.0179774
BIVM	0.188191	0.192621	0.16699	0.096822	0.0794425	0.0625204	0.112262	0.0505758	0.0321791	0.0183955
ERCC5	0.110712	0.114199	0.107729	0.0815553	0.0925267	0.0671859	0.117909	0.0826283	0.090471	0.135083
AL137246.1	0.061573	0.375226	0.13512	0.0835003	0.0506694	0	0.178791	0	0	0.11512
AL137246.2	0.63555	0.0586825	0.126791	0	0.0950917	0	0.0838848	0	0	0
SLC10A2	0.91777	0.0067061	0.00398457	0.00537239	0.0108669	0.026552	0.0057517	0.0112691	0	0.0117274
AL162717.1	0.708251	0.0219648	0.0118644	0.0586548	0.0177963	0.0386519	0	0.0922756	0	0.0505413
LINC01309	0.0956403	0.113976	0.0825527	0.0484212	0.0881483	0.0387457	0.125897	0.0217646	0.258493	0.126362
DAOA-AS1	0.1954	0	0.0714666	0	0	0.116412	0	0.555833	0	0.0608883
DAOA	0	0	0	0	0	1	0	0	0	0
AL359745.1	0	0	0	0	0	0	0	0	0	0
LINC00343	0.288311	0.175298	0.0279761	0.0851121	0.200134	0.178776	0.0113902	0	0	0.0330025
AL138701.2	0.142697	0	0.1096	0.0580541	0.0352282	0.0382561	0.414352	0.121774	0	0.0800379
AL139379.1	0.0687028	0.0253742	0.0890892	0.0169398	0.0205588	0.0223258	0.580347	0.106599	0	0.0700637
LINC00460	0	0.599664	0	0.400336	0	0	0	0	0	0
EFNB2	0.0316096	0.049627	0.00736829	0.029665	0.0588081	0.0328046	0.736542	0.0348547	0.0168704	0.0018505
AL138689.2	0.0422208	0.0223734	0.0181276	0.0149364	0.0422972	0.0295282	0.788889	0.0313307	0	0.0102963
AL138689.1	0.0170884	0.0520683	0.0140625	0.0695216	0.112498	0.015271	0.71949	0	0	0
ARGLU1	0.0537227	0.0884327	0.0777969	0.0728183	0.0899598	0.0660288	0.249956	0.126923	0.0866135	0.0877477
LINC00551	0.0135599	0.0101703	0.0201431	0.0166914	0.0248923	0.0182698	0.763254	0.0890131	0.0256745	0.0183316
LINC00443	0	0.0762722	0.0205994	0	0.0308987	0	0.87223	0	0	0
AL163534.1	0.020032	0	0.00549497	0	0.0164847	0	0.872514	0.0854744	0	0
AL162574.1	0	0.0510645	0	0	0	0	0.948936	0	0	0
AL354741.1	0.290222	0	0	0.590364	0.119414	0	0	0	0	0
FAM155A	0.00796653	0.0296206	0.0963689	0.315708	0.189307	0.0332735	0.12054	0.199229	0.0062497	0.00173683
AL445649.1	0.018651	0.227319	0.0818583	0.151758	0.16883	0.0666696	0.108315	0.159164	0	0.0174354
FAM155A-IT1	0.0160796	0.0831424	0.133125	0.2696	0.218932	0.0365769	0.118849	0.0997962	0.0211652	0.00273302
AL359436.1	0.0232265	0.0471808	0.0637124	0.409473	0.334486	0.0207563	0.101165	0	0	0
AL136964.1	0.00879266	0.0357216	0.164009	0.262325	0.434137	0.0785752	0	0	0	0.0164392
LIG4	0.0933563	0.111508	0.139142	0.135182	0.119263	0.100959	0.0748084	0.0877865	0.0553602	0.0826338
ABHD13	0.0644379	0.103446	0.0921801	0.104142	0.12699	0.0966442	0.143022	0.0961271	0.0750369	0.0979745
TNFSF13B	0.0167672	0.0111233	0.0368884	0.0377629	0.0190378	0.0176394	0.0375941	0.0115919	0.459734	0.351861
AL157762.1	0.0865029	0.117144	0.0751403	0.058654	0.106777	0.0579772	0.146522	0.0615163	0	0.289766
AL138694.1	0.0404339	0.0456304	0.0591539	0.0609256	0.0480619	0.0441632	0.117409	0.0383392	0.130099	0.415784
MYO16	0.0211932	0.0279548	0.121404	0.290391	0.287197	0.100845	0.0319684	0.023488	0.0358664	0.059693
MYO16-AS1	0.0927698	0	0.346087	0.0503227	0.09161	0.0331613	0	0.31667	0	0.0693788
AL161431.1	0.0680269	0.341145	0.0314894	0.0345947	0.0402359	0.07599	0.0185186	0.0181414	0.353972	0.0178856
LINC00370	0.0874638	0	0.191937	0.237223	0	0.156323	0	0	0	0.327053
AL163541.1	0.01884	0.00382702	0.170801	0.0753702	0.0259687	0.0366188	0.00683826	0.317532	0.00340981	0.340793
LINC00676	0	0.171051	0.600562	0.228387	0	0	0	0	0	0
IRS2	0.0497479	0.079871	0.131501	0.148349	0.151625	0.110263	0.020548	0.148929	0.0450671	0.1141
AL162497.1	0.0468202	0.0531783	0.13368	0.24032	0.117659	0.153866	0.0321609	0.163258	0.00728937	0.0517694
AL355810.1	0.0299164	0.243081	0.262603	0.162281	0.246187	0	0	0	0	0.0559332
AL355974.1	0	0	0	0	0	0	0	0	0	0
AL390755.1	0.00343591	0.00242764	0.00213087	0.0113449	0.0329461	0.0571377	0.00954316	0.879637	0	0.00139651
AL355974.2	0	0.0136885	0.00369696	0.0274153	0.0998164	0.222814	0	0.632569	0	0
AL390755.3	0.0377592	0.153403	0.0207154	0	0.0310726	0	0.328927	0.322228	0	0.105895
COL4A1	0.115599	0.158881	0.0714587	0.0564115	0.0443403	0.016738	0.230246	0.104118	0.200234	0.00197308
COL4A2	0.123959	0.171395	0.0740313	0.0557701	0.0510026	0.0179251	0.191526	0.159041	0.153072	0.00227743
COL4A2-AS2	0.233008	0	0.766992	0	0	0	0	0	0	0
COL4A2-AS1	0.0925161	0.125287	0.372211	0.0836419	0.0507553	0.275589	0	0	0	0
RAB20	0.108364	0.0780462	0.065706	0.071901	0.0776388	0.0769128	0.0911075	0.167967	0.106739	0.155618
AL139385.1	0.0278224	0.395616	0.178677	0.142044	0.096969	0.0950658	0.0142568	0.0418994	0	0.00764973
NAXD	0.0840245	0.102183	0.132532	0.131822	0.125748	0.12656	0.0982015	0.094899	0.0644052	0.0396257
CARS2	0.102552	0.111732	0.113165	0.0955498	0.109394	0.129469	0.0785081	0.0993589	0.0719072	0.0883639
ING1	0.0786393	0.121687	0.0783235	0.0738074	0.0904892	0.0942303	0.093317	0.0979462	0.138307	0.133253
LINC00346	0.0208079	0.20514	0.118722	0.0970698	0.052511	0.051074	0.182067	0.0568224	0.172733	0.0430532
ANKRD10	0.0831226	0.090003	0.111297	0.120501	0.101586	0.093634	0.154685	0.118834	0.0543401	0.0719972
ANKRD10-IT1	0.0872078	0.0909424	0.101316	0.103718	0.0936394	0.059179	0.266769	0.0835745	0.0303855	0.0832679
AL442128.2	0.0766024	0.0881303	0.0981833	0.0974468	0.0903721	0.0593684	0.118106	0.0578502	0.0883379	0.225603
LINC00368	1	0	0	0	0	0	0	0	0	0
AL353704.2	0.0215088	0	0.0283202	0.0466695	0.00707996	0.015377	0	0.881045	0	0
ARHGEF7-AS2	0.08979	0.0135106	0.0741947	0.0631379	0.00912217	0.0316999	0.019313	0.681109	0.0160503	0.00207254
ARHGEF7	0.0536564	0.0496572	0.0973462	0.092454	0.0596644	0.0718748	0.186457	0.315088	0.0292751	0.044527
ARHGEF7-IT1	0	0	0	0.125758	0	0.0828713	0	0.79137	0	0
AL353704.1	0.115503	0.113267	0.0961431	0.12963	0.0852166	0.128134	0.0462606	0.203933	0	0.0819122
TEX29	0.0518195	0.0306219	0.110615	0.0792172	0.0356651	0.0437824	0.120376	0.402014	0.0818506	0.0440383
AL359649.1	0	0	0	0	0	0	0	0	0	0
LINC00354	0.0162506	0.594187	0.0178307	0	0	0	0.0943745	0.277358	0	0
SOX1-OT	0.130485	0	0.190898	0	0.286342	0.310954	0	0	0	0.0813207
SPACA7	0.182034	0	0.114134	0.211593	0	0.0929563	0.302043	0	0	0.0972397
TUBGCP3	0.100771	0.0762304	0.095704	0.0922147	0.0894057	0.0604015	0.210663	0.116494	0.051819	0.106296
AL139384.2	0.102523	0.153454	0.0266429	0.00731755	0.0355233	0.00482207	0.188021	0.276287	0.195321	0.0100885
ATP11AUN	0.416154	0.0228472	0.0185116	0.038132	0.027767	0.301536	0.0653188	0.0479914	0.040713	0.0210287
AL139384.1	0.0692189	0.179063	0.0934761	0.0152437	0.0443032	0.0851196	0.0481008	0.0706818	0.119924	0.274869
ATP11A	0.186878	0.190207	0.158821	0.0386888	0.0476039	0.0732068	0.169158	0.0332585	0.0331935	0.0689841
ATP11A-AS1	0.0915566	0.0743928	0.120551	0	0.0602747	0.098183	0.212684	0	0	0.342358
AL356752.1	0.313041	0	0.686959	0	0	0	0	0	0	0
MCF2L	0.188742	0.0919585	0.159015	0.0827546	0.0865411	0.0720701	0.294908	0.00917634	0.00583848	0.00899667
AL356740.1	0.0041565	0.0989065	0.196108	0.257678	0.214999	0.196335	0.0172419	0.0101345	0	0.00444068
MCF2L-AS1	0.00640481	0.0640507	0.115685	0.304667	0.1592	0.27855	0.0162135	0.0140147	0.0071335	0.034082
AL356740.2	0.136298	0	0	0	0.224324	0.243605	0.395773	0	0	0
AL356740.3	0.0231595	0.0470446	0.0381171	0.0628139	0.228699	0.465668	0.134498	0	0	0
F7	0.204147	0.0371365	0.0167162	0.115697	0.0902663	0.424774	0.0884757	0	0	0.0227871
F10	0.0390212	0.00410275	0.00571759	0.00646402	0.00259282	0.00801386	0.00164213	0.248197	0.68372	0.000528666
F10-AS1	0.0625058	0.0211617	0.220039	0.218977	0.0814418	0.391006	0	0	0	0.00486933
AL137002.2	0.0845838	0.0763635	0.211397	0.229411	0.108275	0.209966	0.0272898	0	0	0.052714
PROZ	0.716768	0.00674592	0.0127535	0.0495393	0.053746	0.123656	0.0128574	0.00944669	0	0.0144876
AL137002.1	0.0310298	0	0.0476658	0.302976	0.132781	0.343847	0.0720816	0	0	0.0696178
PCID2	0.0708613	0.0946805	0.0701313	0.0797395	0.0933164	0.103143	0.122488	0.129484	0.138875	0.0972803
CUL4A	0.0998799	0.0878416	0.115512	0.124088	0.107426	0.107743	0.146665	0.0830604	0.0492655	0.0785182
LAMP1	0.107293	0.130488	0.102236	0.118169	0.134124	0.0882005	0.119883	0.0592443	0.0868199	0.0535429
GRTP1	0.252495	0.0997247	0.115621	0.12001	0.113049	0.138753	0.0182443	0.103602	0.0339222	0.0045794
AL136221.1	0.180933	0.110954	0.172305	0.111109	0.123609	0.0793194	0	0.116531	0.0988578	0.00638265
GRTP1-AS1	0.10496	0.0203056	0.0850032	0.0813359	0.037017	0.0669978	0.595036	0	0	0.00934467
ADPRHL1	0.0622749	0.153758	0.152139	0.112914	0.0724819	0.0682579	0.111894	0.193785	0.044835	0.0276607
DCUN1D2	0.061766	0.0655208	0.111985	0.123782	0.075034	0.0825158	0.296636	0.0985996	0.0271849	0.0569754
DCUN1D2-AS	0.0173109	0.0703282	0.104467	0.0234756	0.0142454	0	0.75399	0	0	0.0161826
TMCO3	0.0853664	0.181083	0.115586	0.0807087	0.116077	0.0678452	0.151405	0.0926106	0.0780647	0.0312533
AL442125.1	0.0731041	0.0974878	0.0710278	0.0499473	0.0927635	0.0568513	0.223617	0.19049	0.0727199	0.0719913
TFDP1	0.0981525	0.089126	0.0894833	0.112635	0.117736	0.148173	0.10513	0.0782888	0.0748561	0.0864205
ATP4B	0.0300475	0.0101728	0.0494538	0.173179	0.181328	0.498997	0.0363541	0	0.0181275	0.00234076
GRK1	0	0	0.107059	0.264638	0.160587	0.406908	0	0	0	0.0608084
TMEM255B	0.00506395	0.00807099	0.00465878	0.00274692	0.00583408	0.00668363	0.907595	0.0139616	0.00846013	0.0369244
GAS6-AS1	0.167552	0.0242568	0.0180159	0.0212544	0.01474	0.0260113	0.327239	0.108274	0.0324186	0.260239
GAS6	0.011922	0.0283079	0.0684579	0.0979973	0.0280106	0.128466	0.254967	0.0958986	0.260998	0.0249738
GAS6-DT	0.00580007	0.018851	0.0697499	0.137805	0.0278741	0.165033	0.385341	0.0593957	0.117571	0.0125792
BX072579.2	0	0	0.0451035	0	0	0	0.954896	0	0	0
LINC00452	0.0095335	0	0.0104605	0	0.0156905	0.272626	0.553653	0	0.138036	0
LINC00565	0.0281808	0.114489	0.0154605	0	0	0	0.163659	0	0.204016	0.474195
C13orf46	0.0230802	0.0312557	0.0675318	0.0834653	0.164606	0.0550014	0.0446791	0.131307	0.111393	0.287679
RASA3	0.0436702	0.0564697	0.0429252	0.0512709	0.0286996	0.0220423	0.106259	0.124224	0.17564	0.348799
CFAP97D2	0.0638369	0.0117885	0.089147	0.306931	0.028654	0.248935	0.0337027	0	0	0.217005
AL160396.1	0.00758866	0.0154151	0.212327	0.380771	0.068693	0.2577	0.0220354	0	0	0.0354703
CDC16	0.106702	0.104841	0.122761	0.108895	0.100556	0.0907391	0.127618	0.0954644	0.0772142	0.0652094
AL160396.2	0	0	0	0	0	0	1	0	0	0
UPF3A	0.0763022	0.101656	0.114011	0.098824	0.090055	0.0923235	0.161939	0.112669	0.0891882	0.0630322
CHAMP1	0.0845329	0.099815	0.0929743	0.0964702	0.114799	0.0891133	0.109988	0.0936223	0.13502	0.0836656
LINC01054	1	0	0	0	0	0	0	0	0	0
CR383656.10	1	0	0	0	0	0	0	0	0	0
POTEM	0.0650622	0.132163	0	0	0.0535407	0	0.566769	0	0	0.182465
AL589743.4	0.176468	0	0.0968133	0.0797703	0.145218	0.105133	0.341609	0	0	0.0549888
LINC01297	0.0634463	0.0859205	0	0.0573605	0	0.037799	0.122821	0	0	0.632653
POTEG	0.257432	0	0.282463	0	0	0.460105	0	0	0	0
OR4N2	0.103454	0.07005	0.0378379	0.0467654	0.056756	0.0616343	0.200269	0.294285	0	0.128949
OR4K14	0	0	0	0	0	0	0	0	0	0
OR4N5	0	0	0	0	0	0	0	0	0	0
OR11G2	0.270814	0	0	0	0.222857	0	0	0	0	0.506328
OR11H4	0	0	1	0	0	0	0	0	0	0
TTC5	0.0807625	0.129185	0.099567	0.117354	0.12359	0.0911562	0.123667	0.0878513	0.0703662	0.0765003
AL356019.2	0.0711485	0.0697127	0.0936799	0.110107	0.15085	0.081534	0.145832	0.178578	0.0484782	0.0500791
CCNB1IP1	0.0800803	0.104372	0.115334	0.181772	0.125191	0.144668	0.0494938	0.0795634	0.0715109	0.0480132
AL355075.6	0.13935	0	0.152899	0	0.458692	0.249059	0	0	0	0
AL355075.4	0.075258	0.0606281	0.033805	0.0570136	0.0897932	0.0800164	0.0922572	0.0602522	0.125462	0.325514
PARP2	0.0761627	0.104341	0.0907407	0.114495	0.125351	0.100699	0.110455	0.12812	0.100751	0.0488851
AL355075.1	0.0653459	0.0589952	0.0796665	0.196926	0.0477992	0.0648845	0.0843318	0.123922	0.210255	0.0678744
TEP1	0.108894	0.0763037	0.0632122	0.0767718	0.0683998	0.0609467	0.212732	0.107989	0.0568954	0.167855
KLHL33	0.0198846	0.00673203	0.00121211	0.0014981	0.00454537	0.00197442	0.356059	0.1037	0.455857	0.0485369
OSGEP	0.0910842	0.0954141	0.0788344	0.0811403	0.108316	0.0889251	0.0998093	0.114893	0.0939287	0.147655
APEX1	0.12387	0.128374	0.0794653	0.0711887	0.109144	0.0914291	0.0599563	0.0915424	0.135477	0.109554
PIP4P1	0.07985	0.128635	0.0821621	0.0981626	0.118563	0.120699	0.100932	0.0907247	0.0602337	0.120038
PNP	0.0981364	0.0873145	0.0673319	0.121759	0.316836	0.132295	0.0725683	0.00844638	0.0236714	0.0716409
AL355075.3	0.0739217	0	0.0486657	0.0400986	0.145995	0.184967	0.257578	0	0	0.248774
RNASE10	0	0.520723	0	0	0	0	0	0	0	0.479277
RNASE11	0.167849	0	0.0920848	0	0.276251	0.149997	0	0	0	0.313818
AL163195.2	0.218045	0	0	0	0.179432	0.194855	0	0	0	0.407668
ANG	0.186404	0.0839529	0.0355639	0.0246147	0.0786459	0.0321099	0.0359563	0.0858021	0.397276	0.0396742
RNASE4	0.116814	0.0648812	0.0208598	0.014104	0.0588454	0.0217265	0.0327854	0.118147	0.535689	0.0161465
AL163636.1	0.305658	0.045992	0.0496857	0.0614086	0.149055	0	0.131488	0.193216	0	0.063497
EDDM3A	0.0232656	0.0101272	0.0332773	0.380864	0.456759	0.0846498	0.00241275	0.00709082	0	0.00155352
EDDM3B	0.186634	0	0	0.506197	0.307169	0	0	0	0	0
RNASE6	0.00435209	0.00381357	0.00622658	0.00532333	0.00653079	0.00427053	0.0024779	0.00291292	0.0667209	0.897371
AL133371.2	0	0	0	0	0	0	0	0	0	1
RNASE1	0.00281938	0.00219566	0.00283197	0.00365063	0.00406526	0.00314757	0.804779	0.00880326	0.0173463	0.150361
AL133371.3	0	0	0.0525571	0.129915	0	0	0	0.817528	0	0
RNASE3	0	0	0	0	0	0	0	0	0	1
AL355922.4	0.0825888	0.143799	0.0258912	0.16	0.0194182	0.0210872	0.205556	0	0.341659	0
AL355922.1	0	0	0	0.0128003	0.00776741	0	0	0	0	0.979432
RNASE2	0.00635688	0.00172173	0.00186	0	0.00627741	0.00227232	0	0.0144662	0.0122722	0.954773
METTL17	0.109921	0.102678	0.115798	0.109875	0.106928	0.0935077	0.120163	0.1046	0.0500669	0.0864633
AL161668.3	0.0306964	0.0249418	0.114516	0.0333023	0.262709	0.16459	0.142614	0	0.0888909	0.137739
SLC39A2	0	0.0280727	0	0	0.272942	0.172901	0	0	0.500246	0.0258383
NDRG2	0.0320002	0.0524432	0.197074	0.154443	0.0780395	0.10247	0.0766705	0.204853	0.0782539	0.0237527
TPPP2	0.00808526	0.0117313	0.589951	0.222424	0.020911	0.0732858	0.0167696	0.0492841	0	0.00755831
AL161668.4	0.00793067	0.0429595	0.461196	0.236608	0.0304559	0.12757	0	0.045119	0.0382762	0.00988505
AL161668.2	0	0	1	0	0	0	0	0	0	0
RNASE13	1	0	0	0	0	0	0	0	0	0
RNASE7	0	0.649285	0.350715	0	0	0	0	0	0	0
ARHGEF40	0.122472	0.087401	0.0928667	0.0941903	0.0695196	0.0444253	0.143666	0.16043	0.0950987	0.08993
ZNF219	0.125204	0.145578	0.111223	0.104406	0.114522	0.0825198	0.0837773	0.146148	0.0586406	0.0279809
TMEM253	0.167202	0.117471	0.148975	0.109111	0.0910392	0.0471852	0.0511063	0.12874	0.127418	0.0117523
AL161668.1	0.190575	0.110606	0.418211	0.0738406	0	0.048659	0.158108	0	0	0
OR5AU1	0.377953	0	0	0	0.622047	0	0	0	0	0
LINC00641	0.0773872	0.116368	0.135363	0.102902	0.0969721	0.0693813	0.121111	0.12865	0.0600265	0.0918387
HNRNPC	0.109378	0.104818	0.10367	0.106771	0.102295	0.0888487	0.10788	0.0876354	0.0895112	0.0991927
RPGRIP1	0.0745399	0.0310596	0.067108	0.06739	0.0377477	0.0341602	0.0554984	0	0	0.632496
SUPT16H	0.0867169	0.120991	0.0814864	0.0776258	0.112721	0.0764493	0.110217	0.11944	0.130889	0.0834633
AL135744.1	0.0762571	0.19715	0.0798687	0.0564074	0.0456386	0.074342	0.04026	0.17748	0.200751	0.0518451
CHD8	0.0838756	0.103376	0.109368	0.102642	0.1141	0.0800345	0.151365	0.107567	0.0643892	0.083282
RAB2B	0.0821884	0.104275	0.100421	0.0943328	0.0981756	0.0933178	0.159421	0.114788	0.0767108	0.0763699
TOX4	0.0846142	0.11344	0.0905196	0.0838697	0.0957839	0.0844148	0.126517	0.127907	0.105444	0.08749
METTL3	0.080546	0.11862	0.114315	0.101806	0.0992505	0.0877102	0.134999	0.103499	0.0699169	0.0893374
SALL2	0.0818891	0.178675	0.161896	0.125668	0.117852	0.0542483	0.0467653	0.162812	0.0627817	0.007412
OR10G3	0.163807	0	0.179735	0.222142	0.134799	0.146386	0	0	0	0.153131
TRAV1-1	0	0	0	0	0	0	0	0	0	1
TRAV1-2	0	0	0.0683447	0	0	0	0	0	0	0.931655
OR4E2	0	0	1	0	0	0	0	0	0	0
TRAV2	0	0	0	0	0	0	0	0	0	1
AC243972.1	0	0	0	0	0	0	0	0	0	0
TRAV3	0	0.102843	0	0	0	0.0452437	0	0	0	0.851913
TRAV4	0.00292004	0	0.00640795	0.00791985	0.0048059	0	0	0.049838	0	0.928108
TRAV5	0.0256095	0	0	0	0.0526861	0	0	0	0	0.921704
TRAV6	0	0	0.00236947	0.00585705	0.0106625	0	0	0	0	0.981111
TRAV10	0.0230947	0	0	0	0.03801	0	0	0	0.334389	0.604506
TRAV12-1	0	0	0	0	0.0521489	0	0	0	0	0.947851
TRAV8-2	0.0284484	0	0	0.0154317	0.00936424	0	0	0	0	0.946756
TRAV8-3	0.0164396	0	0	0	0	0	0	0	0	0.98356
TRAV13-1	0.0109363	0	0	0	0	0	0	0	0.0791734	0.90989
TRAV12-2	0	0	0	0	0.0156489	0	0	0	0.0688349	0.915516
TRAV8-4	0	0	0	0	0	0	0	0	0	1
TRAV8-5	0.0367984	0	0	0	0	0	0	0	0	0.963202
TRAV13-2	0.0175335	0	0	0	0.00721431	0	0	0	0	0.975252
TRAV14DV4	0	0	0.0102971	0.0254532	0	0.016773	0	0	0	0.947477
TRAV9-2	0	0	0	0	0.0554327	0	0	0	0	0.944567
TRAV12-3	0.0123197	0	0	0	0.0202761	0	0	0	0	0.967404
TRAV8-6	0	0	0	0	0.119276	0	0	0	0	0.880724
TRAV16	0	0	0	0	0	0	0	0	0	1
TRAV17	0.0100055	0.0101623	0.00411691	0	0.00823371	0	0	0	0.0181088	0.949373
TRAV18	0	0	0	0	1	0	0	0	0	0
TRAV19	0.00834911	0	0.00916094	0	0.00687061	0	0	0	0	0.975619
TRAV20	0	0	0.0138699	0.0171424	0	0	0	0	0	0.968988
TRAV21	0.0203404	0	0	0	0.0669537	0	0	0	0	0.912706
TRAV22	0	0	0	0	0	0	0.118982	0	0	0.881018
TRAV23DV6	0.0114126	0	0	0.0309536	0.0187832	0	0	0	0	0.938851
TRDV1	0.0247029	0	0.00677624	0	0.0101642	0	0	0	0	0.958357
TRAV24	0.117944	0	0	0	0	0	0	0	0	0.882056
TRAV25	0.0108908	0	0.00597487	0.0147692	0.00896219	0	0.0316238	0.0929394	0	0.83484
TRAV26-1	0.0156229	0	0	0	0.0642817	0	0	0	0	0.920095
TRAV27	0	0	0	0	0	0	0	0	0	1
TRAV29DV5	0.00476671	0	0	0	0.0156904	0.017039	0	0	0	0.962504
TRAV30	0.163977	0.444123	0.0399825	0.049416	0.0299865	0	0	0	0	0.272515
TRAV33	1	0	0	0	0	0	0	0	0	0
AC244502.1	0.246587	0.0480865	0.13456	0.064205	0.0232682	0.0311444	0.0248221	0.117842	0.0285628	0.280922
TRAV26-2	0	0	0	0	0	0	0	0	0	1
TRAV35	0	0	0	0	0.180376	0	0	0	0	0.819624
TRAV36DV7	0	0	0.0145612	0	0.0436831	0.0237188	0	0	0	0.918037
TRAV38-1	0	0	0.077353	0	0	0	0	0	0	0.922647
TRAV38-2DV8	0.00174028	0	0	0.00472004	0.0028642	0	0	0.80196	0	0.188715
TRAV39	0	0	0	0	0	0	0	0	0	1
TRAV41	0.0227263	0	0	0	0	0	0	0	0	0.977274
TRDV2	0.0175164	0	0	0	0	0	0	0	0	0.982484
TRDC	0.00701224	0.00264325	0.00301417	0.00450962	0.00368835	0.00503901	0.0113353	0.00987065	0.0240743	0.928813
TRDV3	0	0	0	0	0	0.192889	0	0	0	0.807111
TRAJ26	0	0	0	0	0	0	0	0	0	1
TRAJ22	0.22146	0	0	0	0.364486	0	0	0	0	0.414053
TRAC	0.0119677	0.0255714	0.020908	0.0330204	0.0190724	0.0351667	0.00260381	0.00824099	0.0706605	0.772788
LINC02332	0.0238201	0.102898	0.254415	0.288681	0.121582	0.156821	0.00350213	0.0257311	0	0.0225495
AC243965.1	0.0331504	0.0538716	0.0145495	0	0.0436479	0	0.0770077	0	0.0959972	0.681776
DAD1	0.0914214	0.160989	0.0930257	0.0894198	0.133621	0.108713	0.0712571	0.0771207	0.114433	0.0599996
AC243965.2	0.0387427	0.0786994	0.223177	0.210159	0.270997	0.103867	0.0562492	0	0	0.0181088
ABHD4	0.0785025	0.130135	0.118642	0.166524	0.174749	0.0952041	0.0672329	0.0555031	0.090404	0.0231042
OR6J1	0.0758307	0	0.41602	0	0	0.0677658	0.440383	0	0	0
AL160314.2	0.102752	0.0866826	0.212753	0.14975	0.0803973	0.0682404	0.0891283	0.13097	0.0243893	0.0549384
OXA1L	0.132151	0.099806	0.111137	0.112736	0.0914843	0.0989942	0.095031	0.0681951	0.0924006	0.0980652
SLC7A7	0.679954	0.00646343	0.00738314	0.00771038	0.0087137	0.0137512	0.0224166	0.00890272	0.00981828	0.234887
MRPL52	0.131443	0.128565	0.102674	0.10512	0.10741	0.128819	0.0641731	0.0907066	0.0588797	0.0822096
MMP14	0.145166	0.121916	0.0726687	0.115213	0.0796655	0.0541875	0.0769795	0.0917939	0.209842	0.0325691
LRP10	0.0929272	0.172327	0.0999727	0.0841829	0.123694	0.0862801	0.0881245	0.08454	0.120371	0.0475808
REM2	0.0893047	0.155764	0.16263	0.130619	0.156984	0.0869099	0.038015	0.0877818	0.0203096	0.0716828
RBM23	0.087225	0.117386	0.108447	0.1023	0.0962753	0.0907636	0.117172	0.105847	0.0856894	0.0888946
PRMT5-AS1	0.0597168	0.070229	0.051729	0.0468849	0.0517282	0.0449395	0.0456319	0.0268215	0	0.602319
PRMT5	0.126334	0.15043	0.129673	0.117472	0.122384	0.0969	0.0680613	0.0707337	0.0767291	0.0412828
AL132780.1	0.023726	0.0405856	0.30075	0.185262	0.1675	0.149088	0.0478631	0.0383632	0.00904027	0.0378222
HAUS4	0.0902439	0.114605	0.0871688	0.071062	0.0681486	0.08026	0.121927	0.101749	0.154183	0.110652
AJUBA	0.286419	0.228496	0.0590148	0.0807816	0.0896314	0.0472033	0.0473009	0.136545	0.0188409	0.00576683
AL132780.2	0.15018	0.132195	0.148305	0.148867	0.111521	0.056559	0.057106	0.131212	0.0543616	0.00969374
C14orf93	0.0754463	0.105633	0.163802	0.143814	0.101573	0.0838046	0.0861032	0.10471	0.0518172	0.0832967
PSMB5	0.116404	0.138049	0.0751566	0.0724602	0.104441	0.120423	0.0853509	0.106318	0.141436	0.0399613
CDH24	0.0835561	0.0631913	0.0197722	0.0298392	0.0129558	0.0125438	0.719335	0.0339932	0.0164787	0.00833414
ACIN1	0.0916	0.102674	0.103738	0.104927	0.105266	0.0752981	0.142709	0.107835	0.0855339	0.080418
C14orf119	0.0884909	0.117234	0.068839	0.0813977	0.104104	0.110761	0.0827428	0.0868585	0.162265	0.0973079
CEBPE	0.0303658	0	0	0.0205898	0.00624712	0	0.0220435	0	0.0549586	0.865795
SLC7A8	0.448088	0.0339443	0.106968	0.165783	0.0792277	0.0623832	0.0059831	0.050046	0.023277	0.0242997
RNF212B	0.740081	0.0105172	0.0310265	0.0769639	0.041623	0.059437	0.0190816	0.0101962	0.00288327	0.00819083
HOMEZ	0.133949	0.109703	0.111133	0.156188	0.130698	0.108892	0.10061	0.0635969	0.0301289	0.0551
PPP1R3E	0.100885	0.090263	0.128382	0.140169	0.105427	0.101971	0.104835	0.082435	0.0507013	0.0949308
BCL2L2	0.0882574	0.0985785	0.12067	0.110822	0.108477	0.102184	0.123209	0.164152	0.0596164	0.0240346
BCL2L2-PABPN1	0.105591	0.0411715	0.147961	0.169793	0.0758626	0.0902708	0.185103	0.139487	0.0141999	0.03056
PABPN1	0.103744	0.111338	0.108965	0.115979	0.122817	0.0968506	0.108162	0.104251	0.0565795	0.0713116
SLC22A17	0.125179	0.140609	0.0378482	0.106435	0.199796	0.0605126	0.103244	0.136393	0.0816101	0.00837277
EFS	0.0160742	0.109516	0.0697821	0.05145	0.092512	0.0331904	0.0150752	0.28798	0.322366	0.00205332
IL25	0	0	0	0	0	0	0	0	0	0
CMTM5	0.00180572	0.00244535	0.00264174	0.00163252	0.000990638	0.00161368	0.00873888	0.744799	0.200446	0.0348861
MYH6	0.0866281	0.703882	0.0475257	0	0	0	0	0	0	0.161964
MYH7	0.0371867	0.107912	0.0757762	0.0432253	0.61203	0.113937	0	0	0	0.0099323
NGDN	0.0882054	0.131388	0.0835893	0.0921618	0.105867	0.100527	0.129856	0.111935	0.0781005	0.0783694
ZFHX2-AS1	0.0983015	0.113718	0.108591	0.0790813	0.114074	0.0649172	0.156751	0.102372	0.0313611	0.130833
ZFHX2	0.0958669	0.11322	0.22496	0.197452	0.144797	0.0842917	0.025397	0.0336609	0.0620779	0.0182765
THTPA	0.181137	0.0669	0.159	0.125055	0.108408	0.0824078	0.133884	0.112421	0	0.0307876
AP1G2	0.132461	0.142108	0.0944352	0.0895676	0.121938	0.125953	0.109874	0.0333756	0.0159265	0.134362
AL135999.1	0.0829995	0.0929214	0.12755	0.143894	0.105169	0.0661649	0.145837	0.0583541	0.0768167	0.100294
JPH4	0.00377262	0.000613077	0.00413946	0.00204645	0.002732	0.00215769	0.671302	0.280738	0.0240346	0.00846418
AL135999.3	0.00193233	0.00112149	0.002726	0.0104819	0.037482	0.934951	0.00320627	0.00706718	0	0.00103222
DHRS2	0.102593	0.0299971	0.00724876	0.0284581	0.0959381	0.68067	0.00225684	0.0132653	0.0337603	0.00581253
AL160237.1	0.0247745	0	0.0815503	0.604748	0.244648	0.0442792	0	0	0	0
AL136419.2	0.299494	0.0434552	0.240593	0.174064	0.114427	0.0669104	0.0310589	0	0	0.0299973
LINC00596	0.319194	0.0540324	0.160522	0.101002	0.0919342	0.133115	0.0463425	0.0453987	0.0385135	0.00994634
DHRS4-AS1	0.22208	0.0975286	0.115016	0.107782	0.10511	0.0909825	0.0672076	0.0881478	0.0508914	0.0552543
DHRS4	0.215298	0.0672168	0.126655	0.102544	0.0744527	0.102639	0.0638495	0.0845325	0.0760396	0.086773
DHRS4L2	0.324456	0.0701319	0.0660437	0.0670929	0.0720663	0.0952062	0.0592857	0.0985586	0.0822154	0.0649429
AL136419.3	0.0375412	0.00672871	0.100556	0.0389314	0.0472485	0.0335485	0.0865663	0.2921	0.13589	0.220889
CARMIL3	0.13619	0.205771	0.258112	0.125162	0.100032	0.0683968	0.0326826	0	0	0.0736529
CPNE6	0.852101	0.00230787	0.00560973	0.0138666	0.0102844	0.010153	0.00659805	0.0969551	0	0.00212417
NRL	0.120945	0.107657	0.132854	0.117944	0.133747	0.130427	0.0505083	0.0788582	0.0531253	0.0739351
PCK2	0.572673	0.0508549	0.0321166	0.0352271	0.0583462	0.0358298	0.0335237	0.0476551	0.0663196	0.0674539
DCAF11	0.124713	0.139242	0.140026	0.118846	0.149659	0.104301	0.0578978	0.0652217	0.0363949	0.0636986
FITM1	0.0527992	0.114914	0.139315	0.0988789	0.159314	0.0640352	0.135063	0.150192	0.00910099	0.0763874
PSME1	0.111876	0.137738	0.0529355	0.048864	0.0945361	0.0899555	0.112596	0.0921651	0.111453	0.147882
EMC9	0.0986601	0.124831	0.109817	0.102821	0.139856	0.140712	0.0591783	0.0956223	0.0565297	0.0719736
AL136295.2	0.101864	0.112008	0.086613	0.0999645	0.110812	0.0757291	0.197191	0.049532	0.0252119	0.141074
PSME2	0.103442	0.127871	0.0682269	0.0671344	0.0936445	0.111409	0.0984299	0.0601454	0.0854481	0.184249
RNF31	0.0872209	0.107234	0.118202	0.118658	0.10638	0.0976319	0.151879	0.0863155	0.0471447	0.0793343
IRF9	0.0958513	0.133183	0.049701	0.0401133	0.0789562	0.047519	0.1951	0.106224	0.126104	0.127248
REC8	0.22049	0.162982	0.0852803	0.049669	0.168441	0.0499169	0.0942581	0.0344963	0.0372458	0.0972199
IPO4	0.221436	0.167319	0.116438	0.0899204	0.102352	0.0542252	0.0837122	0.0433467	0.0785147	0.0427355
AL136295.17	0.132513	0.0936275	0.11379	0.109385	0.129592	0.106406	0.0669188	0.131112	0.0556136	0.0610408
TM9SF1	0.104371	0.157069	0.107573	0.104108	0.142627	0.101235	0.0965199	0.0607532	0.091918	0.0338263
AL136295.6	0.0936874	0.158236	0.183649	0.142754	0.0952881	0.0997154	0.0672465	0.0718657	0.0304832	0.0570754
AL136295.7	0.104444	0.107749	0.102239	0.0776627	0.110478	0.0813809	0.155387	0.104152	0.0577716	0.0987343
TSSK4	0.236566	0	0.259568	0.160405	0	0	0.343461	0	0	0
CHMP4A	0.101861	0.120872	0.0612657	0.0651163	0.112842	0.106753	0.0803209	0.116646	0.0819364	0.152387
MDP1	0.0869649	0.114569	0.108306	0.0901995	0.0987344	0.111829	0.095797	0.119735	0.0973661	0.0764995
NEDD8	0.11023	0.128888	0.0775792	0.0821605	0.114394	0.118757	0.0756374	0.104514	0.101122	0.0867178
GMPR2	0.116236	0.140229	0.0941331	0.0888684	0.127201	0.0921146	0.0831188	0.0903591	0.0963722	0.0713666
TINF2	0.0716975	0.114305	0.0631875	0.066332	0.0815692	0.080361	0.140452	0.125581	0.14013	0.116384
TGM1	0.0228467	0.160427	0.369524	0.115516	0.0635982	0.067048	0.0229326	0.0240702	0.110266	0.0437701
RABGGTA	0.0824211	0.11737	0.119804	0.111877	0.102533	0.103131	0.0767107	0.0784444	0.106252	0.101457
AL096870.8	0.112755	0.110135	0.101714	0.0953069	0.0962706	0.152221	0.0376883	0.0944629	0.113134	0.0863133
AL096870.6	0.123322	0.12771	0.0795957	0.0721421	0.0994933	0.0907577	0.0702141	0.082541	0.105034	0.149191
DHRS1	0.145121	0.126074	0.084982	0.0959646	0.129466	0.101336	0.103305	0.0915985	0.0623532	0.0597999
NOP9	0.123487	0.12175	0.107569	0.115998	0.102362	0.0921853	0.125063	0.0925293	0.0566917	0.0623648
CIDEB	0.322383	0.034605	0.0245333	0.0214521	0.0440592	0.0494773	0.211558	0.0350464	0.070474	0.186411
LTB4R2	0.064667	0.0719354	0.0549056	0.0563761	0.0823573	0.0770525	0.402376	0.0262787	0.0445865	0.119465
LTB4R	0.0526629	0.0355209	0.0440627	0.0482548	0.0476875	0.0419742	0.260965	0.027763	0.0883215	0.352787
ADCY4	0.00325986	0.00504052	0.0040573	0.00244131	0.00492475	0.00334796	0.92948	0.0332166	0.00563579	0.00859639
RIPK3	0.00968299	0.128745	0.0986793	0.0978877	0.175544	0.0844339	0.149104	0.0150241	0.00637275	0.234527
NFATC4	0.0147443	0.0643454	0.0606934	0.029928	0.0701383	0.0210819	0.053862	0.447285	0.23552	0.00240097
NYNRIN	0.0477577	0.0760142	0.142251	0.0363374	0.0821177	0.0323056	0.298814	0.10349	0.168064	0.0128483
CBLN3	0.162743	0.0770179	0.0342413	0.0355965	0.0537613	0.0276273	0.0863819	0.139379	0.299823	0.0834293
KHNYN	0.0882966	0.105271	0.0813997	0.0809481	0.100212	0.0667165	0.170098	0.113846	0.0971994	0.0960123
SDR39U1	0.0820727	0.127286	0.107899	0.114608	0.122562	0.123864	0.0867201	0.105303	0.0679642	0.06172
AL132800.1	0.124887	0.0769111	0.215449	0.169163	0.100718	0.099146	0.110794	0.0525991	0.0212485	0.029084
CMA1	0.0386792	0.0392852	0	0	0	0	0	0	0	0.922036
CTSG	0.0117768	0	0.0086146	0	0	0	0.186941	0.0268001	0.0113678	0.754499
AL136018.1	0.0490602	0.0437521	0.203506	0.188235	0.0590815	0.0705756	0.111186	0	0.0173255	0.257278
GZMH	0.00430019	0.00190767	0.00184394	0.00127356	0.00484028	0.00353365	0.000430572	0.00885786	0.00823013	0.964782
GZMB	0.0045504	0.00144053	0.00190204	0.00192339	0.00466859	0.00179557	0.00160159	0.0231984	0.00827134	0.950648
STXBP6	0.170085	0.0646954	0.00679739	0.0481452	0.245487	0.103909	0.117618	0.061678	0.155821	0.0257637
AL161663.2	0.757848	0.139949	0.0377972	0	0	0	0	0	0	0.0644051
AL161663.1	0	0.776134	0	0	0.104807	0	0	0	0	0.11906
LINC02286	0	0	0.288028	0.711972	0	0	0	0	0	0
LINC02306	0.0356352	0.0149766	0.130783	0.183304	0.0323583	0.164717	0.199813	0.167781	0.0177918	0.0528407
AL132633.1	0.0151331	0.0307403	0.0664182	0.1847	0.0249065	0.229901	0.175769	0.258284	0	0.0141468
NOVA1	0.140356	0.0713007	0.110717	0.110913	0.102227	0.124028	0.0788989	0.158979	0.100328	0.00225123
AL079343.1	0.134082	0.0555849	0.117095	0.111325	0.128353	0.097814	0.143022	0.210164	0	0.00255803
LINC02588	0.312696	0.0705767	0.0571835	0.047117	0.285914	0.0931465	0.100887	0	0	0.0324796
AL110292.1	0.537084	0.00971161	0.0916138	0.0171349	0.0070255	0.313871	0.00743702	0.00874268	0.00370838	0.00367122
LINC02294	0.915681	0.0068691	0.00821584	0.00769761	0.0079507	0.0253626	0.00771505	0.00927564	0.00174864	0.00948353
LINC02293	0.269379	0	0	0.730621	0	0	0	0	0	0
AL132718.1	0.473656	0.0769723	0.197491	0.0513867	0.0311823	0.169312	0	0	0	0
MIR4307HG	0.478396	0	0.0357895	0	0	0.485814	0	0	0	0
LINC00645	0.00627157	0.0311253	0.308392	0.487732	0.0743942	0.0816483	0.00403538	0.00395319	0.000515946	0.00193207
AL139023.1	0.092874	0.062886	0.0339682	0.209913	0.0254758	0.165993	0	0.264188	0	0.144701
LINC02300	0.20259	0.411529	0.111145	0.274736	0	0	0	0	0	0
FOXG1-AS1	0.123439	0	0.541766	0.334795	0	0	0	0	0	0
FOXG1	0	0.425462	0.574538	0	0	0	0	0	0	0
LINC01551	0.0707827	0.143783	0.0776653	0.0959897	0.0873722	0	0.102767	0	0.256217	0.165424
LINC02281	0.0938651	0.190671	0.154488	0.127292	0.077243	0.0838821	0.272558	0	0	0
LINC02327	0.0778264	0	0.135207	0.193493	0.0426964	0.0463662	0.0753289	0.332076	0	0.0970054
LINC02326	0.103682	0.0443397	0.0958013	0.0148006	0.035925	0.048766	0.253529	0.372548	0	0.0306079
AL135878.1	0.132292	0.0214983	0.203217	0.150698	0.0653188	0.0851197	0.122924	0.0903157	0	0.128616
AL133166.1	0.0804017	0.0362939	0.0980218	0.145379	0	0.0958009	0.155643	0.304947	0	0.0835128
AL158058.1	0.095403	0	0.0697864	0	0	0.113675	0	0.542765	0	0.17837
AL158058.2	0.0677517	0	0.0495597	0.0612528	0.0557539	0.141274	0.196732	0.385452	0	0.042224
PRKD1	0.0732417	0.0793098	0.35385	0.138264	0.0644842	0.037127	0.183477	0.0492417	0.0182811	0.00272377
AL356756.1	0.0652876	0.132621	0.465633	0.0885376	0	0.0583439	0.189577	0	0	0
AL355053.1	0.0563725	0.0864236	0.534511	0.0923142	0.0630201	0.0152082	0.0803009	0.0544607	0.0154004	0.00198862
AL133372.3	0.0390233	0.110977	0.702212	0.0793804	0.0256903	0.0313857	0.0113313	0	0	0
AL133372.2	0.0139084	0.0376701	0.676561	0.201188	0.0114454	0.0414306	0.0134621	0	0	0.00433397
G2E3-AS1	0.0715905	0.0377026	0.0930983	0.0755107	0.0698227	0.0947801	0.192481	0.135764	0.0383912	0.190859
G2E3	0.0770039	0.0814883	0.0961644	0.0920093	0.0933301	0.0867388	0.161191	0.110168	0.0796141	0.122292
SCFD1	0.0834554	0.0919791	0.120927	0.108682	0.0858491	0.0904183	0.125977	0.102455	0.101868	0.0883896
AL121852.1	0.172261	0.0499885	0.121507	0.0333723	0.0405018	0.0659744	0.214371	0.210005	0	0.0920193
COCH	0.253787	0.0375383	0.0317665	0.030908	0.032442	0.0655065	0.0554485	0.189241	0.142703	0.16066
AL049830.3	0.149023	0.0804086	0.145629	0.116835	0.0594003	0.0395359	0.236644	0.0794828	0.0168571	0.0761852
STRN3	0.111649	0.0819646	0.11047	0.120383	0.0836676	0.0765263	0.154826	0.133974	0.0671376	0.0594016
AP4S1	0.0932387	0.100698	0.098521	0.10569	0.0867663	0.0771974	0.171982	0.128015	0.0586689	0.0792234
HECTD1	0.0794981	0.103009	0.127307	0.11811	0.1126	0.110195	0.146879	0.0984131	0.0539223	0.0500654
AL136418.1	0.048675	0.0730155	0.130644	0.121863	0.0751809	0.211468	0.0913267	0.12781	0.054213	0.0658038
HEATR5A	0.0850685	0.0739625	0.14115	0.120811	0.0882599	0.0850229	0.135371	0.0937465	0.103415	0.073192
AL139353.2	0.111727	0.104021	0.199209	0.136784	0.0778949	0.0859768	0.0811059	0.0926965	0.033702	0.076883
DTD2	0.118104	0.106141	0.112506	0.0878467	0.0956186	0.0739866	0.0883333	0.135401	0.106229	0.0758346
GPR33	0.0174427	0.070864	0	0	0	0.0311752	0	0	0	0.880518
NUBPL	0.0989233	0.0690456	0.143113	0.144626	0.0946347	0.0911546	0.133346	0.123016	0.0373546	0.064786
AL163973.2	0.0892594	0.155413	0.0279825	0	0.0629597	0.0683711	0	0	0	0.596014
LINC02313	0.639857	0.0470928	0.0432436	0.037727	0.0648646	0.0455787	0.0403906	0	0.0335671	0.0476789
AL352984.1	0.142766	0.0700015	0.251177	0.267046	0.0891263	0.0571922	0.0714749	0.0420116	0	0.00920425
ARHGAP5-AS1	0.0807164	0.129192	0.0692316	0.15452	0.141269	0.0838289	0.0545746	0.183302	0.0716769	0.0316883
ARHGAP5	0.0924413	0.0975345	0.120391	0.163033	0.129915	0.0979768	0.102578	0.11168	0.0502549	0.0341942
AL161665.1	0.107091	0.0942663	0.123379	0.125864	0.13219	0.133982	0.072558	0.091389	0.0258429	0.0934372
AL161665.2	0.117276	0.122516	0.169121	0.0999678	0.0579048	0.206611	0.0194592	0.0857832	0.0242577	0.0971028
AKAP6	0.0627728	0.0254375	0.152393	0.112743	0.0510311	0.0729721	0.0113849	0.491645	0.00839956	0.0112202
AL136298.1	0.297809	0.0314259	0.254623	0.0944097	0.0827513	0.165903	0.0224612	0	0	0.050618
NPAS3	0.0900921	0.0460946	0.109849	0.136048	0.127381	0.0390719	0.327343	0.104356	0.0137211	0.00604348
EGLN3	0.157952	0.210671	0.111411	0.0885787	0.11735	0.0511144	0.143335	0.0328244	0.0221738	0.0645898
EGLN3-AS1	0.0784943	0.318896	0	0	0	0	0.455852	0	0	0.146757
SPTSSA	0.0655508	0.0988988	0.1172	0.121171	0.142388	0.0895916	0.1036	0.117061	0.0877561	0.0567831
EAPP	0.0964093	0.149844	0.0869633	0.0776133	0.109613	0.100868	0.0857947	0.104615	0.116001	0.0722786
SNX6	0.0931016	0.106583	0.0828556	0.0906853	0.100515	0.090946	0.105785	0.0776489	0.133447	0.118433
CFL2	0.0935298	0.0746893	0.0569862	0.0683111	0.0823164	0.108935	0.105793	0.229326	0.156704	0.023409
BAZ1A	0.0954411	0.0757528	0.0417335	0.0456087	0.0437509	0.0339737	0.208785	0.0875245	0.0776612	0.289768
AL121603.2	0.0695635	0.10598	0.0370073	0.0478828	0.067653	0.0503914	0.200463	0.0854481	0.175499	0.160111
SRP54	0.108799	0.114853	0.103651	0.0934806	0.098992	0.0923274	0.10956	0.0992787	0.0941304	0.0849284
FAM177A1	0.158358	0.0979013	0.0680562	0.0744039	0.109921	0.103578	0.114674	0.0852433	0.114194	0.073669
PPP2R3C	0.0659521	0.0626175	0.0561869	0.0626317	0.0692612	0.0983373	0.160656	0.136927	0.128719	0.158712
PRORP	0.116225	0.100258	0.115754	0.117181	0.108626	0.0996602	0.115157	0.0731835	0.051868	0.102088
PSMA6	0.0906151	0.117053	0.0728401	0.0727781	0.0967707	0.10317	0.117928	0.0935845	0.108283	0.126978
AL133163.2	0	0	0.12505	0	0	0	0.661868	0	0	0.213082
NFKBIA	0.0447478	0.0616737	0.0361187	0.0278135	0.0331209	0.0305548	0.145991	0.0731181	0.371108	0.175753
RALGAPA1	0.0681449	0.0667152	0.122166	0.135615	0.0924198	0.0926463	0.178559	0.138566	0.0493595	0.0558086
AL162311.3	0.081753	0.112801	0.111705	0.0962239	0.149784	0.0882212	0.0985385	0.105307	0.0893363	0.0663309
BRMS1L	0.0829062	0.0815811	0.107976	0.112855	0.0878096	0.0839533	0.132758	0.177711	0.0935159	0.0389344
AL162311.1	0	0	0	0	0	0	0	0	0	0
AL133304.3	0.07195	0.0343893	0.106809	0.241062	0.438841	0.0832089	0	0	0	0.0237391
LINC00609	0.0685058	0.0371089	0.0760022	0.171353	0.527415	0.0693826	0.017682	0.0129914	0.0110211	0.00853879
PTCSC3	0.0486353	0.0286534	0.0449809	0.0912614	0.690181	0.0806228	0.00511989	0.00752344	0	0.00302188
AL162511.1	0.323241	0.0505084	0.0409236	0.0337194	0.368307	0.111101	0.0722002	0	0	0
MBIP	0.0932931	0.127569	0.0990863	0.10888	0.124619	0.104809	0.0667676	0.108235	0.117479	0.0492608
AL132857.1	0.125159	0.0687698	0.375966	0.179469	0.0886435	0.0806771	0.035747	0.035019	0	0.0105493
SFTA3	0.157664	0.106756	0.172994	0	0.172992	0.187861	0.152604	0	0	0.0491293
NKX2-8	0	0	0	0	1	0	0	0	0	0
PAX9	0.1647	0	0	0	0	0	0.239123	0	0.596177	0
SLC25A21	0.257554	0.0578651	0.117269	0.0946888	0.034722	0.0972328	0.141177	0.162673	0.0310116	0.00580646
AL162464.2	0.316102	0.0442833	0.0837195	0.0886906	0.0358793	0.0779263	0.126603	0.186037	0	0.0407586
AL162464.1	1	0	0	0	0	0	0	0	0	0
SLC25A21-AS1	0.076717	0.207663	0.0889727	0.0658096	0.0723811	0.103474	0.100503	0.207063	0.0749137	0.00250175
MIPOL1	0.0715411	0.068193	0.136829	0.143796	0.099238	0.0832367	0.190122	0.15174	0.0526969	0.00260675
AL121790.2	0	0	0	0.767219	0.232781	0	0	0	0	0
AL121790.1	0.0739571	0.0386309	0.164615	0.169068	0.0938989	0.0774214	0.257701	0.0901618	0.0305951	0.00395068
FOXA1	0	0.0384177	0.0207515	0.0256477	0.49803	0	0.0549169	0	0.273836	0.0883997
TTC6	0.0668647	0.0402443	0.0978218	0.114185	0.105972	0.0663926	0.330786	0.126802	0	0.0509315
LINC00517	0	0	0.00491307	0	0	0	0.0780117	0.917075	0	0
AL359233.1	0.0169278	0	0	0	0	0	0.983072	0	0	0
AL392023.2	0.0395918	0.0131305	0.02837	0.0109574	0.00265965	0.0173295	0.830556	0	0	0.0574055
SSTR1	0.12902	0.00653574	0.0033538	0.00218163	0.0121794	0.00488796	0.807204	0.0302028	0.00232929	0.00210544
CLEC14A	0.0015215	0.00263923	0.00133181	0.000185469	0.00168818	0.0019555	0.962734	0.0186739	0.00866346	0.000607291
AL355835.1	0.0126657	0.0024503	0.0119119	0.00490747	0.00496322	0.00970167	0.86515	0.0617634	0.0174654	0.00902109
LINC00639	0.00475381	0.00543183	0.00961709	0.0096701	0.00562348	0.00477925	0.921402	0.0278905	0	0.0108322
SEC23A	0.111046	0.0533233	0.0761988	0.0783391	0.0579791	0.0680834	0.188104	0.165333	0.132159	0.0694351
SEC23A-AS1	0.177284	0.123679	0.125752	0.131137	0.126732	0.0992182	0.0207994	0.0305637	0.077785	0.0870498
GEMIN2	0.0899601	0.118341	0.0793681	0.0843981	0.114109	0.107051	0.115041	0.077868	0.105016	0.108849
TRAPPC6B	0.0738672	0.0928841	0.119173	0.123827	0.0858914	0.135651	0.115858	0.109079	0.0733639	0.0704063
AL109628.2	0.0703719	0.107761	0.100379	0.0734097	0.0926562	0.134483	0.0660178	0.0923904	0.141081	0.12145
AL132639.3	0.103009	0.418492	0.0376751	0	0.113024	0	0.199407	0	0	0.128394
PNN	0.0750129	0.117374	0.102235	0.0917827	0.102698	0.0856225	0.11828	0.133947	0.0756118	0.0974365
MIA2	0.221665	0.137489	0.140405	0.0983573	0.110564	0.0910844	0.0699317	0.0439326	0.0260064	0.060565
AL132639.2	0.0267497	0.159817	0.161429	0.141902	0.145673	0.112493	0.0616822	0.040284	0.091132	0.0588384
FBXO33	0.0609525	0.0914165	0.135038	0.129775	0.0973241	0.107023	0.116864	0.110239	0.0553694	0.0959983
AL049828.1	0.0741166	0.0464476	0.253168	0.198535	0.08897	0.111098	0.124532	0.0693013	0.00948242	0.024349
AL049828.2	0.0700121	0.0609505	0.274356	0.149199	0.0905363	0.098318	0.0871269	0.0853524	0	0.0841488
AL390800.1	0.144633	0.0568642	0.0767887	0.0885792	0.0691089	0.125081	0.0812856	0.15926	0.0675533	0.130845
LINC02315	0.121999	0.047204	0.193909	0.214921	0.0313615	0.0760054	0.207153	0.0713906	0.00672927	0.0293266
AL121821.2	0.0298309	0.0550878	0.209283	0.00245177	0.00892666	0.0105017	0.125994	0.339427	0.215962	0.00253515
LRFN5	0.0230148	0.0209779	0.125454	0.0164057	0.00509902	0.0253133	0.197916	0.365108	0.215747	0.00496495
AL445074.1	0	0.132909	0.107687	0.0887301	0.0538429	0.0584707	0	0.55836	0	0
AL442163.1	0.0949238	0.0909946	0.258629	0.13596	0.103567	0.160125	0.043358	0.0910177	0.0154428	0.00598228
AL450442.1	0	0	0.500003	0	0.499997	0	0	0	0	0
LINC02307	0.108594	0.0630258	0.0649926	0.233331	0.194975	0.083181	0.0982838	0.0962821	0.02042	0.036915
AL161752.1	0.028401	0.0288459	0.0311626	0.288863	0.432374	0.190353	0	0	0	0
LINC02277	0.0209126	0	0.0841355	0.283599	0.286821	0.12459	0.0809659	0.118976	0	0
AL356022.1	0.0443484	0	0.0243303	0.0601417	0.0729899	0.0792635	0.257551	0.378459	0	0.082916
LINC02302	0.0236667	0.0480749	0.0605917	0.18187	0.415481	0.126898	0.0687215	0.0673219	0	0.00737473
AL049870.2	0.0717578	0.0832938	0.16247	0.16991	0.0937311	0.179146	0.119066	0.0972008	0	0.0234251
C14orf28	0.0940841	0.0916253	0.0758776	0.0727764	0.0760257	0.0693262	0.11125	0.201737	0.141634	0.0656624
AL049870.3	0.0691643	0.0678255	0.11776	0.103498	0.0628042	0.110829	0.110805	0.203528	0.0690644	0.0847223
KLHL28	0.0744072	0.0743053	0.0991957	0.107706	0.0822013	0.075031	0.179093	0.121999	0.0686689	0.117393
TOGARAM1	0.108386	0.095896	0.141782	0.11833	0.104732	0.0740871	0.157974	0.108729	0.0452301	0.0448535
AL121809.1	0.0600363	0.284559	0.21958	0	0.0988096	0.0894187	0.0581097	0.170779	0	0.0187078
PRPF39	0.0841888	0.0947086	0.110445	0.111165	0.105055	0.0859263	0.142245	0.127304	0.0580973	0.080865
FKBP3	0.103951	0.131751	0.10311	0.0959938	0.117676	0.11801	0.0621359	0.0883524	0.110759	0.0682616
FANCM	0.0719259	0.0792151	0.11397	0.103377	0.0984917	0.0742398	0.206594	0.0938179	0.0750843	0.0832841
MIS18BP1	0.0406054	0.0775653	0.0482439	0.0324378	0.0502236	0.0364293	0.32236	0.0509693	0.0793419	0.261823
AL162632.3	0.0579951	0.282738	0.152722	0	0.0954501	0	0.134722	0	0.167943	0.108431
AL162632.1	0.0531433	0.431807	0.233243	0	0.0874649	0.0949826	0	0	0	0.0993594
LINC02303	0.612366	0.0193606	0.00653609	0.188707	0.080785	0.0672869	0.00830262	0.0122003	0	0.00445491
LINC00871	0.728296	0.0110006	0.103057	0.0633422	0.0143443	0.0414383	0.013268	0.0101094	0.00612585	0.00901761
RPL10L	0	0	0	0	0	0	0	0	0	0
MDGA2	0.0147521	0.00343563	0.00608282	0.0112133	0.00494867	0.00890071	0.0278297	0.904489	0.0136048	0.00474326
LINC00648	0.142885	0.0620375	0.124465	0.328372	0.0143612	0.0506855	0.133021	0	0.142134	0.00203927
AL512358.1	0	0	0.242196	0	0.363289	0.394514	0	0	0	0
AL358335.2	0.00785547	0.00245493	0.550309	0.342533	0.00696164	0.0702001	0.014037	0	0	0.00564884
AL110505.1	0.00654251	0	0.635313	0.283918	0.00538393	0.0409268	0	0.0279162	0	0
RPS29	0.0984891	0.0887224	0.0726807	0.0656219	0.0708318	0.0982638	0.0624063	0.0573783	0.122054	0.263552
LRR1	0.0679767	0.0832934	0.0732179	0.076327	0.070437	0.100595	0.132194	0.0997874	0.0835248	0.212647
RPL36AL	0.0831881	0.114964	0.0717592	0.0675361	0.0833517	0.096086	0.0637441	0.112668	0.163386	0.143317
MGAT2	0.106528	0.0992521	0.0873918	0.084124	0.0925164	0.0660435	0.148327	0.0620872	0.11255	0.141181
AL139099.1	0.119386	0.100084	0.110201	0.0925148	0.0935659	0.0575779	0.198093	0.129373	0	0.0992041
DNAAF2	0.13636	0.126347	0.11596	0.12213	0.11149	0.118312	0.0629584	0.067706	0.0626991	0.0760363
AL139099.2	0.415847	0	0.0651831	0	0.195547	0.212354	0	0	0	0.11107
POLE2	0.0739197	0.0746629	0.0914137	0.0919363	0.0809941	0.0627733	0.181438	0.167288	0.0591319	0.116442
KLHDC1	0.0652663	0.0659126	0.125789	0.0986557	0.0765699	0.0779211	0.175963	0.177016	0.0820569	0.054849
AL591767.1	0.0833662	0.0211681	0.11434	0.113054	0.11148	0.0931248	0.0907772	0.177857	0	0.194832
KLHDC2	0.149761	0.129903	0.109571	0.0702707	0.10762	0.13356	0.0676371	0.0887016	0.102881	0.0400935
NEMF	0.0722677	0.0988931	0.11168	0.105718	0.101205	0.103996	0.140457	0.108832	0.0674347	0.0895168
AL627171.2	0.0680198	0.0769989	0.0594881	0.0735603	0.101522	0.0651945	0.14827	0.0952488	0.133111	0.178587
AL627171.1	0.0672675	0.139734	0.107651	0.0665939	0.0813216	0.062924	0.100757	0.0727297	0.0293807	0.271641
ARF6	0.104776	0.129676	0.0843495	0.0786299	0.121361	0.103102	0.101647	0.0591296	0.0558675	0.161462
LINC01588	0.105457	0.0596753	0.123667	0.103684	0.105689	0.0629399	0.114832	0.0546398	0.0245398	0.244876
VCPKMT	0.076404	0.09849	0.107319	0.0989433	0.107521	0.0910652	0.136465	0.104036	0.0599616	0.119795
SOS2	0.0970381	0.0611599	0.123438	0.134142	0.107966	0.0906333	0.157676	0.135012	0.032854	0.0600808
L2HGDH	0.173535	0.0654957	0.166402	0.164593	0.189901	0.108806	0.0421308	0.0471689	0.0200076	0.0219601
DMAC2L	0.0839075	0.0988773	0.125915	0.119583	0.133435	0.15917	0.0601726	0.0715913	0.0750107	0.0723375
AL359397.2	0.171075	0.147536	0.207393	0.113922	0.180026	0.100878	0.0431961	0	0.0253402	0.0106344
CDKL1	0.115114	0.107417	0.221463	0.115185	0.193017	0.100435	0.0659237	0.0236664	0.0319873	0.0257933
AL359397.1	0.0290722	0.088583	0.231268	0.177414	0.17943	0.0649506	0	0.124048	0.105235	0
MAP4K5	0.0665525	0.0761876	0.0959377	0.0994755	0.112366	0.0715559	0.212819	0.105233	0.0992089	0.0606638
AL118556.1	0.118992	0.111559	0.243046	0.114198	0.105452	0.12106	0.0637881	0.0312445	0.0530119	0.0376492
ATL1	0.0848222	0.0641389	0.0804624	0.0632152	0.104779	0.0680372	0.0930408	0.139509	0.274574	0.027421
SAV1	0.063365	0.0860512	0.0936591	0.0678552	0.064618	0.1502	0.16765	0.119924	0.155272	0.0314052
AL606834.1	0.0845515	0.0672596	0.097963	0.1315	0.0846622	0.172254	0.144218	0.0706406	0.102732	0.0442187
NIN	0.0758501	0.0645673	0.0787853	0.0683231	0.0484754	0.0412965	0.252224	0.126795	0.0579197	0.185763
AL606834.2	0.118455	0.107572	0.0657509	0.0718149	0.0665145	0.0697408	0.0728386	0.0951403	0.0403556	0.291818
AL133485.2	0.0960098	0	0.245806	0	0	0	0	0	0	0.658184
AL133485.3	0.0520336	0	0	0	0	0	0	0	0.753397	0.194569
AL358334.1	0.115618	0	0.12686	0.0627167	0.0380576	0.0413286	0.134289	0.394663	0	0.0864661
PYGL	0.0663164	0.087537	0.0462518	0.0511209	0.0681655	0.0262337	0.0869034	0.0655947	0.362294	0.139582
ABHD12B	0.0464453	0	0.127403	0.0629853	0.0611528	0.0415056	0.269729	0.158541	0.0672484	0.164989
AL358334.3	0	0	1	0	0	0	0	0	0	0
AL358334.2	0.00721559	0.100287	0.429196	0.219394	0.121882	0.0638031	0.0132329	0.0194451	0.0219947	0.00355017
TRIM9	0.127338	0.130754	0.143302	0.168258	0.0990308	0.0475188	0.0568854	0.0955318	0.114811	0.0165695
AL358334.4	0	0	0	0	0	0	0	0	0	0
TMX1	0.0744737	0.123657	0.0940046	0.0936696	0.142093	0.0815415	0.115228	0.09816	0.0746585	0.102514
LINC00519	0.0506954	0.0823834	0.0444998	0.219996	0.0333744	0.0181215	0.176647	0	0.146804	0.227478
LINC00640	0.0620304	0.0252009	0.0952867	0.126181	0.0663595	0.0443466	0.216143	0.0529353	0.224535	0.0869813
AL358332.1	0.0408519	0.110645	0.0597655	0.147733	0.0224118	0.0243381	0.158164	0.232414	0	0.203677
LINC02310	1	0	0	0	0	0	0	0	0	0
FRMD6-AS2	0.0820507	0.0144933	0.00782861	0.0483785	0.0293569	0.0382562	0.372918	0.121774	0.258265	0.0266793
FRMD6	0.0357621	0.0294603	0.0100525	0.0247525	0.00768478	0.0092304	0.335874	0.231833	0.309862	0.00548922
AL122125.1	0.156382	0.0529442	0.0786447	0.141382	0.0536206	0.0465835	0.264887	0.111211	0.0943446	0
FRMD6-AS1	0.086196	0.152054	0.0477035	0.0604967	0.070932	0.0378387	0.180033	0.148406	0.169689	0.0466505
AL079307.1	0.0721226	0.0732525	0.0197839	0.0978067	0.0593507	0.096678	0.104712	0.307739	0	0.168555
GNG2	0.00632335	0.0391738	0.0531196	0.00892442	0.0080526	0.0112505	0.185607	0.0122086	0.0497137	0.625627
AL358333.2	0	0	0.0683447	0	0	0	0	0	0	0.931655
AL358333.3	0	0	0	0	0	0	0	0	0.563454	0.436546
RTRAF	0.091237	0.121256	0.0754921	0.080688	0.109499	0.126657	0.0842733	0.102773	0.10674	0.101384
NID2	0.0879702	0.0842093	0.00404212	0.00999165	0.0643565	0.00579095	0.201569	0.0689357	0.47106	0.00207459
LINC02319	0.0329156	0.26745	0.0722323	0.0892748	0	0	0	0	0.476587	0.0615406
PTGDR	0.00451638	0.00480558	0.00294972	0.00204158	0.00707924	0.00326728	0.0349716	0.0770836	0.432839	0.430446
PTGER2	0.0143129	0.217927	0.00905494	0.0160876	0.0107172	0.00944898	0.00262095	0.136448	0.172698	0.410684
TXNDC16	0.0593835	0.102709	0.105865	0.101172	0.100155	0.0698125	0.140123	0.158918	0.0747122	0.0871502
GPR137C	0.0567786	0.0517978	0.0738641	0.218547	0.0747024	0.0729197	0.335663	0.0377184	0.0246138	0.0533959
ERO1A	0.0731868	0.0772129	0.0404561	0.0857224	0.129341	0.217832	0.124747	0.0698933	0.065809	0.1158
AL133453.1	0.0658678	0.0865943	0.025887	0.046825	0.11599	0.182786	0.0740939	0.0846824	0.0894326	0.227841
PSMC6	0.0971402	0.110357	0.0851168	0.0892255	0.0917674	0.118152	0.100878	0.1262	0.100485	0.0806784
STYX	0.0751766	0.0642256	0.0811625	0.0871805	0.0726074	0.110586	0.172298	0.133588	0.0671905	0.135984
GNPNAT1	0.0648562	0.0736307	0.100639	0.0993078	0.0924475	0.311551	0.0896835	0.0426227	0.0877374	0.0375242
AL139317.3	0.0818454	0.0391189	0.0809994	0.0914052	0.0792374	0.249539	0.149118	0.0547804	0.0929446	0.0810118
AL139317.5	0.0667925	0.0444697	0.134646	0.202565	0.0772078	0.112058	0.176434	0.11438	0.0539071	0.0175415
AL139317.1	0.0920227	0.0169935	0.169814	0.102104	0.0826111	0.104664	0.218625	0.142782	0	0.0703842
FERMT2	0.0546827	0.0461633	0.0735407	0.171451	0.0795945	0.0639474	0.152805	0.148594	0.206659	0.00256243
AL352979.4	0.0807063	0.0913772	0.157268	0.127987	0.108876	0.125328	0.0691522	0.135488	0.102168	0.0016491
DDHD1	0.0651861	0.0599726	0.0799706	0.0991692	0.0680756	0.0478478	0.200176	0.100613	0.0927609	0.186229
AL356020.1	0.0975594	0.0660586	0.086656	0.113402	0.0611681	0.0332128	0.067449	0.0792904	0	0.395204
AL365295.1	0.036427	0.0124064	0.0654183	0.188132	0.0727569	0.0619868	0.364826	0.0359878	0.0652706	0.096789
AL365295.2	0.129972	0	0.0713048	0.352514	0.213912	0.232298	0	0	0	0
AL163953.1	0.644153	0.148692	0.0883484	0.0397067	0	0.0654142	0	0	0	0.0136857
LINC02331	0.266636	0.103535	0.384379	0.143398	0.0463252	0.0278727	0.0242985	0	0	0.00355575
BMP4	0.0932051	0.101572	0.0761523	0.0286428	0.0721571	0.0364627	0.247179	0.0143375	0.327824	0.00246807
AL138479.2	0.125992	0.0590613	0.154194	0.0262862	0.119632	0.00866095	0.365847	0	0.140327	0
CDKN3	0.0324598	0.023093	0.0108325	0.0113598	0.0177257	0.0133675	0.106851	0.0485077	0.389851	0.345952
CNIH1	0.0971056	0.1111	0.0963281	0.103264	0.117967	0.111135	0.107068	0.0697525	0.11338	0.0729006
GMFB	0.130384	0.131343	0.101191	0.112306	0.132984	0.109305	0.0600522	0.0590002	0.0824773	0.0809578
CGRRF1	0.0811648	0.118881	0.0919493	0.09117	0.119526	0.101129	0.11701	0.0993973	0.116276	0.0634965
SAMD4A	0.195414	0.0987874	0.134615	0.0911657	0.0428769	0.0524457	0.140691	0.116976	0.0889952	0.0380334
AL133444.1	0.101517	0.0687384	0.102106	0	0.0139233	0.0302401	0.0491297	0.144387	0.489958	0
GCH1	0.159864	0.0288342	0.0291894	0.0488647	0.0398626	0.0542885	0.215311	0.0152477	0.0797671	0.32877
WDHD1	0.0963241	0.0905511	0.0807213	0.099344	0.125954	0.0785581	0.144828	0.0984281	0.0631895	0.122101
SOCS4	0.0765951	0.101647	0.105297	0.1055	0.108665	0.0952057	0.185657	0.0819786	0.0589998	0.0804545
MAPK1IP1L	0.105903	0.0974928	0.0977703	0.124118	0.111229	0.114965	0.108153	0.0869007	0.0816021	0.0718662
LGALS3	0.0258474	0.121994	0.0395151	0.055591	0.0757635	0.304282	0.0535683	0.0441324	0.22929	0.0500162
DLGAP5	0.0243532	0.0202951	0.00616642	0.0169363	0.011305	0.0178569	0.0145056	0.031973	0.0452065	0.811402
AL158801.2	0.151877	0.0308512	0.0666578	0.144174	0.0541587	0.140248	0.0441008	0	0.0366505	0.331282
FBXO34	0.114621	0.098019	0.118638	0.11049	0.126967	0.146349	0.130572	0.0478313	0.0258218	0.0806905
AL158801.3	0.0998992	0.0735248	0.100081	0.106024	0.07506	0.168198	0.0672649	0.0741319	0.0314445	0.204371
ATG14	0.0969709	0.107462	0.0973735	0.0924082	0.0978114	0.0772025	0.134165	0.129638	0.0850299	0.0819396
TBPL2	0.0778194	0.0351283	0.0853862	0.14071	0.128078	0.169994	0.150644	0.147576	0	0.0646645
KTN1-AS1	0.0889568	0.0908211	0.0831181	0.103043	0.0890266	0.177831	0.101574	0.144315	0.0905633	0.0307515
KTN1	0.0773526	0.138284	0.0928882	0.0832836	0.129948	0.0954011	0.131032	0.123585	0.0822154	0.0460105
AL355773.1	0.17298	0	0.178635	0.110391	0.0837339	0.181862	0.177277	0	0	0.0951211
LINC00520	0.0392727	0	0.0287276	0	0.0430907	0	0.228074	0	0	0.660835
AL163952.1	0.263443	0.162682	0.180372	0.14862	0.0832477	0.052735	0.0734367	0	0	0.0354633
AL138995.1	0.0606663	0.140038	0.0716081	0.0560937	0.0877439	0.0542142	0.125446	0.196103	0.0998172	0.108269
PELI2	0.106726	0.0711949	0.145063	0.123901	0.114432	0.0673001	0.12971	0.15286	0.0319175	0.0568965
AL355073.1	0.0719512	0.097438	0.131579	0.130099	0.138156	0.021433	0	0.409344	0	0
AL355073.2	0.0912452	0.103796	0.142167	0.0915671	0.0976132	0.0505554	0.116579	0.202453	0.0528458	0.051179
LINC02284	0.0519053	0.0270795	0.143315	0.0961609	0.0548509	0.0367531	0.0980085	0.442948	0.0102669	0.0387119
TMEM260	0.0704958	0.0992629	0.148461	0.139391	0.151437	0.0914496	0.124392	0.0688565	0.0462148	0.0600397
AL161757.2	0.0235452	0.0956564	0.0904212	0.15965	0.0581271	0.105205	0.0683689	0.200929	0	0.198096
AL161757.5	0.0717362	0.0485734	0.0819912	0.194566	0.0787104	0.112187	0.225661	0.153045	0	0.0335304
AL161757.3	1	0	0	0	0	0	0	0	0	0
OTX2	0	0	0	0	0	0	0	0	0	0
OTX2-AS1	0.130575	0.0520083	0.109561	0.20138	0.0842764	0.0960961	0.193295	0	0.0370707	0.0957373
AL161757.4	0.126124	0	0.0902528	0.327205	0.0631761	0.0490044	0.0955381	0.187185	0	0.061515
AL137100.3	0.147524	0.0887911	0.145881	0.237108	0.0509578	0.0911445	0.042308	0.155424	0	0.0408619
AL391152.1	0.188358	0.0660634	0.185857	0.235221	0.115973	0.123519	0.0314785	0.0231281	0	0.0304026
EXOC5	0.106813	0.0927736	0.0939675	0.102928	0.0879847	0.0780183	0.196626	0.106561	0.064981	0.0693479
AP5M1	0.106839	0.0917402	0.174788	0.162736	0.111428	0.107383	0.106419	0.0555853	0.0318933	0.0511884
AL355834.2	0.255608	0.0837458	0.122137	0.134181	0.0610674	0.0884216	0.239424	0	0	0.015416
NAA30	0.107399	0.104263	0.110034	0.122392	0.107336	0.123355	0.127133	0.0980415	0.0413793	0.0586686
CCDC198	0.215291	0.168658	0.148244	0.16074	0.182088	0.110869	0.00342031	0.00561039	0.00132209	0.0037558
SLC35F4	0.125159	0.100115	0.0576354	0.376396	0.0266827	0.154153	0.0489591	0.0221363	0.0657268	0.0230366
AL161804.1	0.245053	0.130261	0.101773	0.195665	0.0998865	0.123822	0.0498762	0.0293162	0.00829003	0.0160571
AL049838.1	0.0852023	0.224555	0.305091	0.0811756	0.0381358	0.0862784	0.0644793	0.0288367	0.0803794	0.00586652
ARMH4	0.0928691	0.158302	0.203562	0.0991658	0.0418744	0.0770739	0.138456	0.0772809	0.0651144	0.0463021
ACTR10	0.0929043	0.119204	0.0986747	0.0959255	0.0965222	0.117508	0.0969002	0.112121	0.112585	0.0576551
PSMA3	0.105231	0.116787	0.0711325	0.0788505	0.0972159	0.110748	0.107054	0.0913934	0.126895	0.0946932
AL132989.1	0.0284325	0.0770078	0.0727933	0.0257052	0.0779917	0.101634	0.275201	0.323515	0	0.0177196
PSMA3-AS1	0.0916179	0.11372	0.111587	0.0972411	0.110727	0.0853587	0.132987	0.0858491	0.0684744	0.102439
AL132989.2	0	0	0	0	0.479398	0.520602	0	0	0	0
ARID4A	0.0878495	0.0951077	0.0949795	0.0844681	0.0861466	0.0653644	0.168022	0.107027	0.0960463	0.114989
AL139021.2	0.129473	0.0420805	0.115923	0.109562	0.0460276	0.0851574	0.168427	0.0883914	0	0.214957
TOMM20L	0.16165	0.0799496	0.0909974	0.0724366	0.0763442	0.115566	0.0571427	0.167937	0.101762	0.0762141
AL139021.1	0.117416	0.0522288	0.128833	0.137922	0.0719387	0.0919081	0.136046	0.160906	0.0248186	0.0779829
TIMM9	0.134275	0.118117	0.0883914	0.0923158	0.0971991	0.108868	0.0710086	0.082068	0.122832	0.0849241
KIAA0586	0.072779	0.0950593	0.109457	0.0999283	0.0907273	0.0855739	0.169754	0.091791	0.083432	0.101498
DACT1	0.0807966	0.0319215	0.0123626	0.0172899	0.0358673	0.0540533	0.0352993	0.379541	0.343445	0.00942401
LINC01500	0.102435	0.0306376	0.0379249	0.0749967	0.0362006	0.0550369	0.0802917	0.257421	0.154686	0.170369
DAAM1	0.0647845	0.0901368	0.15673	0.120689	0.0829178	0.0872147	0.132414	0.0735395	0.1502	0.0413736
GPR135	0.194093	0.066109	0.131429	0.141966	0.0940327	0.0458871	0.0992258	0.112634	0.0759181	0.0387055
L3HYPDH	0.188088	0.0842383	0.0955375	0.0911608	0.0671587	0.0518958	0.101989	0.0806015	0.180559	0.0587708
JKAMP	0.103648	0.134747	0.108017	0.100669	0.118568	0.1217	0.075177	0.0790388	0.0893546	0.0690813
CCDC175	0.104734	0.0743756	0.0924945	0.132793	0.412015	0.0753323	0.014835	0.0217993	0.0246576	0.0469638
RTN1	0.0557562	0.0123176	0.0280233	0.0103139	0.00727356	0.167343	0.0268591	0.159627	0.0342264	0.49826
AL133299.1	0.0288515	0	0.0316569	0.0391261	0.0237424	0.876623	0	0	0	0
LRRC9	0.0710294	0.0541067	0.111492	0.0495	0.027602	0.62858	0.0114583	0.0252562	0.00714194	0.0138334
AL157911.1	0.0623204	0.0255811	0.177682	0.0941475	0.0438442	0.443808	0.0492253	0.0757786	0.00935068	0.0182624
PCNX4	0.090465	0.0711054	0.0973561	0.0980668	0.0846616	0.243104	0.11813	0.0914972	0.0568592	0.0487543
DHRS7	0.049921	0.10554	0.0524537	0.0617542	0.132873	0.307054	0.051347	0.0906696	0.0824512	0.0659367
AL157756.1	0.179584	0.0382504	0.110575	0.17024	0.133148	0.22499	0.0243012	0.0535641	0.0151468	0.0502009
PPM1A	0.123227	0.0858645	0.109872	0.113972	0.132952	0.114378	0.109029	0.105689	0.0479788	0.0570365
C14orf39	0.0558333	0.0226832	0.0306311	0.121146	0.0183784	0.299371	0.0972747	0	0.323365	0.0313166
SIX6	0	0	0	0	0	0	0	0	0	0
AL049874.3	0.00578914	0.0235194	0.00635205	0.0157015	0.0381118	0.910526	0	0	0	0
SIX1	0.0104828	0.0170353	0.00460084	0.00284319	0.00345059	0.0552707	0.00304392	0.0447289	0.857564	0.000979959
SIX4	0.0330488	0.131965	0.222962	0.187468	0.11065	0.196105	0.00658044	0.0290089	0.0765625	0.00564935
MNAT1	0.0913892	0.0744821	0.14431	0.144528	0.0952451	0.109233	0.109643	0.0979914	0.0755726	0.0576058
TRMT5	0.10738	0.108785	0.121247	0.0968681	0.107605	0.08846	0.108354	0.117917	0.0977729	0.0456113
SLC38A6	0.110468	0.0825852	0.127261	0.118064	0.102396	0.0741839	0.107491	0.0896152	0.070078	0.117857
PRKCH	0.00824654	0.0132041	0.0172585	0.043549	0.0404178	0.0154759	0.615545	0.0293915	0.0105355	0.206376
TMEM30B	0.012689	0.169133	0.165771	0.179071	0.254269	0.153241	0.0115968	0.0263163	0.0234231	0.00448961
AL359220.1	0.00611472	0.0317653	0.0123187	0.0443161	0.0770457	0.0177369	0.667722	0.0153979	0.0014514	0.126131
AL355916.2	0.0200436	0.0203576	0.115461	0.122317	0.082471	0.0537357	0.145503	0	0.290213	0.149898
LINC01303	0.166227	0.0768982	0.0508562	0.0980673	0.0798777	0.102791	0.115561	0.124252	0.126489	0.0589813
AL355916.1	0.051781	0.0341625	0.0220951	0.0492148	0.0287718	0.255099	0.217183	0.219055	0.0448562	0.0777808
HIF1A-AS1	0.0734572	0.0489963	0.140749	0.300337	0.0866135	0.0764222	0.0445701	0.130987	0.0158745	0.0819936
HIF1A	0.0885532	0.138245	0.0883098	0.136436	0.126449	0.0660593	0.0822206	0.0927146	0.107074	0.0739388
HIF1A-AS3	0.0430406	0.0532181	0.0828159	0.151419	0.0682709	0.0460813	0.166637	0.172116	0.0451584	0.171243
SNAPC1	0.0598688	0.0992541	0.0732313	0.129223	0.135296	0.077989	0.0773327	0.0742304	0.195137	0.0784373
SYT16	0.0746184	0.218892	0.25393	0.269943	0.107458	0.032949	0.026128	0.00936436	0.00158883	0.00512905
AL390816.1	0	0.599664	0	0.400336	0	0	0	0	0	0
AL390816.2	0.0836774	0.169977	0.59679	0	0	0.149556	0	0	0	0
KCNH5	0.0440248	0.00541995	0.0278123	0.061512	0.0329352	0.650941	0.0542335	0.0227696	0.0579489	0.0424026
AL137191.1	0.175972	0.357458	0	0	0.14481	0.157257	0	0	0	0.164503
RHOJ	0.00351981	0.002499	0.00382456	0.00222444	0.0019685	0.00250415	0.742033	0.131231	0.108854	0.00134172
GPHB5	0	0	0	0	0	0	1	0	0	0
PPP2R5E	0.0891231	0.078319	0.0950589	0.113438	0.094793	0.0839753	0.15366	0.160069	0.0614115	0.0701528
AL136038.3	0.0917707	0.205893	0.105954	0.128167	0.155548	0.0722182	0.0994317	0.058444	0.0198321	0.0627416
WDR89	0.0853269	0.0971639	0.104847	0.137928	0.142411	0.0917366	0.108873	0.103757	0.0390032	0.0889537
AL136038.5	0.113286	0.105986	0.11626	0.172703	0.186967	0.146087	0.0388135	0.0378244	0.0270347	0.0550393
SGPP1	0.0867692	0.0465513	0.0654681	0.271911	0.291908	0.0991114	0.0280512	0.0373269	0.0203982	0.052504
SYNE2	0.133403	0.173359	0.122202	0.0558389	0.100232	0.057981	0.180232	0.125543	0.0195155	0.0316938
ESR2	0.125758	0.122472	0.141374	0.0773293	0.0566384	0.0728666	0.165578	0.102283	0.0341822	0.101519
AL161756.1	0.0744081	0.161224	0.157844	0.11436	0.134709	0.0709274	0.0720203	0.0846642	0	0.129843
AL161756.3	0.0695492	0.16146	0.19623	0.107791	0.114466	0.0355156	0.115401	0	0.143858	0.0557283
MTHFD1	0.226139	0.131169	0.142323	0.0950177	0.0897006	0.0619885	0.0731866	0.0845646	0.0471765	0.0487344
AL122035.1	0.075456	0.114616	0.129717	0.139068	0.0733334	0.0728334	0.136533	0.168146	0.0291774	0.0611191
AL122035.2	0.0636898	0.0948752	0.111812	0.106524	0.129281	0.0626078	0.14795	0.108703	0.122956	0.0516003
ZBTB25	0.083259	0.109704	0.0972045	0.0805621	0.110764	0.0609463	0.129878	0.0839026	0.099248	0.144532
AKAP5	0.237085	0.534156	0.0599071	0.0249192	0.0239857	0.0105699	0.0214655	0.0216292	0.0137616	0.0525206
ZBTB1	0.0717863	0.108979	0.122693	0.1071	0.0996273	0.0787252	0.139334	0.0871438	0.063813	0.120798
AL049869.3	0.0597786	0.0522037	0.176545	0.163649	0.0533305	0.0793825	0.123291	0.0667469	0.0323566	0.192716
HSPA2	0.00902749	0.186695	0.303573	0.158677	0.141194	0.0475688	0.0699293	0.0360783	0.0434352	0.00382173
PPP1R36	0.00939016	0.123631	0.120586	0.105646	0.328553	0.128358	0.0888684	0.0118716	0.0730159	0.0100786
AL049869.2	0.0214621	0.0124562	0.181664	0.182947	0.201846	0.115077	0.106835	0.104659	0.044393	0.0286619
PLEKHG3	0.121888	0.159264	0.138099	0.125482	0.163115	0.0832417	0.00948595	0.134494	0.0357949	0.0291359
SPTB	0.0223058	0.0514335	0.0621789	0.126447	0.0892982	0.0502826	0.0548501	0.521325	0.00872882	0.0131499
CHURC1	0.0851495	0.0806795	0.0695316	0.0743781	0.0867841	0.0916266	0.107716	0.186347	0.10969	0.108098
GPX2	0.0991667	0.0465422	0.059904	0.384996	0.202394	0.195476	0.00415817	0	0	0.00736273
RAB15	0.0633639	0.042191	0.0672956	0.276769	0.243376	0.142974	0.0589996	0.0680732	0.0141649	0.0227932
FNTB	0.0947761	0.0809126	0.126205	0.129196	0.110028	0.102604	0.120193	0.137369	0.0493493	0.0493667
AL139022.2	0.0367873	0.0747272	0	0.0498879	0.0302728	0.0986244	0.640921	0	0	0.0687793
MAX	0.092482	0.0846688	0.0691368	0.065158	0.0758467	0.0772582	0.187416	0.0965583	0.101089	0.150386
AL139022.1	0.0559308	0.0262187	0.0902837	0.0816834	0.0522222	0.0682451	0.19364	0.119325	0.00778679	0.304664
LINC02324	0.0578084	0	0.0317147	0.0522633	0.0158571	0.0344401	0.0559532	0	0.139502	0.612461
AL355076.2	0.0201776	0.0192882	0.0208373	0.0225344	0.0195347	0.0169709	0.0551438	0	0	0.825513
FUT8	0.0957578	0.069361	0.0443526	0.0760966	0.0463974	0.0380167	0.378138	0.0730193	0.0561195	0.122741
FUT8-AS1	0.0977476	0.0874383	0.0373906	0.0364836	0.0501815	0.0480835	0.249981	0.0918336	0.129843	0.171017
AL391261.2	0.315133	0.0294318	0.166926	0.13754	0.0357694	0.142427	0.0631076	0.0927336	0	0.0169307
AL391261.4	0.446482	0.0980491	0.105923	0.130915	0.0397207	0.0862695	0.070079	0	0	0.0225612
LINC02290	0.110548	0	0.485187	0	0	0.197581	0	0	0	0.206685
AL359232.1	0.187948	0.039854	0.153583	0.183069	0.0657057	0.108425	0.14115	0.0483129	0.0261461	0.0458066
AL157997.1	0.0871619	0	0.51644	0.141842	0.0286907	0.124627	0.101238	0	0	0
CCDC196	0.215747	0.0506427	0.084169	0.114431	0.04261	0.267351	0.105804	0.0654626	0	0.0537829
GPHN	0.12142	0.033334	0.118925	0.232362	0.0732818	0.161617	0.124171	0.0946187	0.0140334	0.0262365
FAM71D	0.120194	0.128817	0.110035	0.125998	0.106798	0.0988441	0.115623	0.075512	0.0533832	0.0647966
MPP5	0.168044	0.107992	0.0952535	0.113468	0.146343	0.114727	0.113717	0.0564609	0.055881	0.0281135
AL135978.2	0.0644091	0.0675988	0.157834	0.125196	0.0600703	0.128548	0.196378	0.0916087	0.0310861	0.077271
ATP6V1D	0.123949	0.133329	0.115119	0.0978079	0.114829	0.229786	0.0417327	0.0592342	0.0408233	0.0433887
EIF2S1	0.0883979	0.107858	0.081582	0.0756507	0.0888505	0.0948792	0.127375	0.117468	0.119955	0.0979841
PLEK2	0.0887867	0.192913	0.0185597	0.0206356	0.103195	0.503867	0.00512863	0.00115943	0.00491793	0.0608371
TMEM229B	0.081799	0.0539668	0.0248035	0.0739527	0.147284	0.0674763	0.244966	0.0238651	0.0269942	0.254892
PLEKHH1	0.174795	0.185367	0.0988348	0.130457	0.181776	0.189613	0.00581237	0.0211013	0.00255729	0.00968638
PIGH	0.0718329	0.137685	0.124602	0.142692	0.124288	0.168728	0.0531911	0.0625866	0.0690957	0.0452996
ARG2	0.108253	0.0751991	0.0372578	0.178681	0.367672	0.196456	0.00621822	0.0147213	0.00875643	0.00678419
AL049779.4	0.0480831	0.0416896	0.141225	0.267187	0.152483	0.173449	0.0510806	0.0650524	0	0.0597497
VTI1B	0.137382	0.120025	0.111732	0.108984	0.110906	0.127959	0.0776088	0.0695921	0.0634289	0.0723819
RDH11	0.123114	0.141678	0.130691	0.117311	0.162338	0.10212	0.0718128	0.0615565	0.0488179	0.0405603
RDH12	0.786251	0.036001	0.0238657	0.00655481	0.0265171	0.0431944	0.023392	0.0274987	0.0116641	0.0150616
ZFYVE26	0.103376	0.0833761	0.107841	0.121821	0.0882548	0.076727	0.156151	0.114728	0.0560375	0.0916878
RAD51B	0.0655542	0.0378667	0.107228	0.206229	0.149729	0.0768011	0.153025	0.0723311	0.0514742	0.079761
AL133370.1	0.0269382	0.0156344	0.0928952	0.198313	0.19001	0.316391	0.0446978	0	0	0.11512
AL121820.3	0.0513943	0	0	0	0	0	0	0	0.37207	0.576536
AL121820.2	0.111254	0.057947	0.0242578	0.183756	0.335692	0.149132	0.00414167	0.0365159	0.0413038	0.0560014
AL121820.1	0.0818471	0	0	0	0	0	0	0	0	0.918153
AL132986.1	0	0	0.630586	0.222676	0	0.146738	0	0	0	0
ZFP36L1	0.084143	0.0938433	0.0661104	0.0663664	0.0895296	0.0407863	0.107852	0.157857	0.210816	0.0826954
ACTN1	0.0795406	0.108942	0.0389116	0.0344025	0.0328947	0.0185718	0.119217	0.398892	0.13281	0.0358177
ACTN1-AS1	0.114157	0.112432	0.0607308	0.0281474	0.0683212	0.0185484	0.100449	0.29521	0.150263	0.0517416
DCAF5	0.099004	0.0787978	0.121698	0.116704	0.0901538	0.0865094	0.162788	0.106479	0.0581336	0.0797323
AL391262.1	0.0812717	0.198108	0.136734	0.132257	0.102549	0.0581025	0.0471982	0.138711	0.0392246	0.0658448
AL359317.2	0.091288	0.109191	0.22931	0.139508	0.102197	0.0944164	0.0807336	0.0790894	0.0335473	0.0407198
EXD2	0.0887978	0.123516	0.145374	0.1327	0.141726	0.108554	0.105777	0.0805086	0.0453662	0.0276808
AL359317.1	0.0701914	0.0522801	0.20281	0.13009	0.0673885	0.0961802	0.115496	0.219632	0	0.0459316
GALNT16	0.0547271	0.0802964	0.254776	0.135678	0.0344358	0.0962297	0.00554116	0.167502	0.167755	0.00305815
ERH	0.0912068	0.133894	0.0924015	0.0967595	0.108777	0.1196	0.0722929	0.114982	0.0924745	0.0776109
SLC39A9	0.0828965	0.101416	0.174174	0.163042	0.115381	0.10579	0.108926	0.0622674	0.0433989	0.0427093
AL157996.2	0	0	0.0783671	0.710286	0.039183	0.127653	0	0	0	0.0445116
PLEKHD1	0.0102154	0.0144774	0.0792431	0.67849	0.0473106	0.105302	0.0275933	0.0121641	0.00343976	0.0217643
AL133445.3	0	0	0.424097	0.349439	0.106023	0	0	0	0	0.120441
SUSD6	0.0891451	0.109208	0.118005	0.0992212	0.0743748	0.0840148	0.172411	0.0948197	0.0556498	0.103151
AL133445.2	0.0740013	0.0501071	0.119089	0.066903	0.0751061	0.0595179	0.315157	0.063151	0.0178578	0.15911
SRSF5	0.0609859	0.0873575	0.0902608	0.102769	0.102865	0.107403	0.101957	0.102296	0.153493	0.090614
SLC10A1	0.0571546	0.0262161	0.100137	0.125847	0.057148	0.0829297	0.091011	0.0891575	0.0222458	0.348154
SMOC1	0.00946758	0.0315599	0.0119863	0.0105347	0.0123857	0.173118	0.167767	0.00828658	0.527237	0.0476567
SLC8A3	0.0512966	0.0260501	0.0281422	0.0347821	0.0211064	0.045841	0.260665	0.328315	0	0.203802
AL160191.1	0	0	0.081665	0	0.0612479	0	0.648356	0	0	0.208731
AL356804.1	0.0628607	0.0831006	0.185023	0.152903	0.105921	0.135534	0.0521515	0.119209	0.00722353	0.0960741
COX16	0.103409	0.120733	0.0986313	0.102995	0.141971	0.123651	0.0832655	0.0583646	0.0844106	0.0825686
SYNJ2BP	0.0713203	0.0965529	0.121183	0.125613	0.214029	0.137538	0.0963078	0.0745786	0.0346286	0.0282493
AL357153.2	0.065088	0.0301582	0.12253	0.177409	0.0568376	0.0680682	0.289901	0.124861	0.0311541	0.0339932
ADAM21	0.056433	0.114634	0.278641	0.306119	0.0928791	0.151293	0	0	0	0
ADAM20	0.0786459	0.0898628	0.0997763	0.0599924	0.149662	0.0614964	0.299731	0.0838932	0.0355849	0.0413551
MED6	0.0779204	0.103724	0.079078	0.0806754	0.0876976	0.0799513	0.146388	0.137522	0.0925279	0.114515
AL357153.1	0.136964	0.0327317	0.0176802	0.240368	0.10608	0.086398	0.0935778	0	0	0.286201
TTC9	0.104801	0.124668	0.0295802	0.0472568	0.0958727	0.223719	0.228047	0.00295898	0.0150613	0.128035
LINC01269	1	0	0	0	0	0	0	0	0	0
MAP3K9	0.145257	0.127458	0.183821	0.214429	0.126677	0.117192	0.0340101	0.012494	0.00151417	0.037149
AC004816.1	0.13199	0.142376	0.216505	0.166338	0.124134	0.177014	0.0044244	0.0130029	0	0.0242147
AC004816.2	0.408108	0.0232036	0.00683649	0.011266	0.00940005	0.007424	0.0693531	0.0974801	0.353338	0.0135907
AC004825.2	0.053932	0.1184	0.157313	0.1063	0.080493	0.101182	0.0817063	0.0686076	0.179458	0.052609
PCNX1	0.0751648	0.056689	0.121691	0.109764	0.0862105	0.0761708	0.221479	0.0872982	0.0469079	0.118624
AC004825.3	0.0508294	0.0573619	0.0867562	0.0765896	0.0278855	0.095894	0.196793	0.0963926	0	0.311498
AC004817.3	0.0287601	0.00614962	0.00166087	0.0123165	0.0174389	0.00541081	0	0	0	0.928263
AC004817.5	0.390675	0.0476836	0.0588721	0.0864054	0.0993453	0.0419549	0.0681622	0	0	0.206902
AC004817.2	0.965488	0	0	0	0	0.0345122	0	0	0	0
AC004817.1	1	0	0	0	0	0	0	0	0	0
AC004817.4	0.358771	0	0	0	0	0.641229	0	0	0	0
AC005476.2	0.23069	0.0977464	0.0950368	0.106712	0.114136	0.071838	0.0295889	0.0869589	0.0942624	0.0730314
SIPA1L1	0.14219	0.0576979	0.0908607	0.119468	0.0850371	0.049533	0.0776602	0.118286	0.0622955	0.196971
AC004974.1	0.175406	0.0831387	0.064154	0.0872196	0.0962297	0.0365752	0.0848887	0.149688	0.0423286	0.180372
AC004900.1	0.129326	0.0389191	0.0341613	0.0909383	0.532121	0.119852	0.0278168	0	0	0.026866
AC005993.1	0.232091	0.0449005	0.0363798	0.0299756	0.0909484	0.0790124	0.256735	0.18863	0	0.0413266
RGS6	0.00444701	0.0283438	0.0872815	0.109776	0.00875101	0.0255146	0.00402359	0.725721	0.00466584	0.0014761
AC004828.2	0.0723317	0	0.0396825	0.0980903	0	0	0.105016	0.617262	0	0.0676175
AC004828.1	0.0607226	0	0.199881	0.164694	0	0.108529	0.352644	0	0	0.11353
DPF3	0.282621	0.0446555	0.07418	0.0861689	0.0205686	0.0538228	0.134663	0.19531	0.0283416	0.0796686
DCAF4	0.144984	0.144606	0.102962	0.0925752	0.107027	0.142904	0.107295	0.051664	0.0468513	0.0591319
ZFYVE1	0.13797	0.0842151	0.0897874	0.0966009	0.088907	0.136739	0.1456	0.095286	0.06362	0.0612751
AL442663.3	0.0844522	0.146625	0.121968	0.0998442	0.115234	0.152231	0.0293433	0.0985567	0.104512	0.0472339
RBM25	0.072839	0.100326	0.100897	0.0937055	0.101386	0.0762519	0.144154	0.129605	0.0676838	0.113151
PSEN1	0.105086	0.108106	0.0994681	0.107972	0.1059	0.111939	0.134716	0.0713317	0.0437525	0.111729
PAPLN	0.455038	0.192806	0.0854192	0.0572163	0.066124	0.0399673	0.0142067	0.00442081	0.0733401	0.0114612
AC004846.1	0.00731047	0.134888	0.0879002	0.166057	0.222087	0.158969	0.0406863	0.0831812	0.0396933	0.0592281
AC004846.2	0.138226	0.140392	0.122281	0.100755	0.100952	0.185288	0.0802742	0.0442346	0.037526	0.0500717
NUMB	0.1247	0.0801459	0.0986363	0.0915677	0.0784696	0.102264	0.216515	0.0732723	0.0425353	0.0918931
AC005280.2	0.0169782	0.00405745	0.00273957	0.00135438	0.00575301	0.0026775	0.0116	0.0170456	0.0433814	0.894413
AC005280.1	0.739979	0.0194456	0.00840291	0.0103855	0.0283594	0.0119766	0.0333562	0	0.0138605	0.134234
HEATR4	0.0993307	0.0277114	0.134249	0.153782	0.122085	0.16077	0.106459	0.109142	0.0123452	0.0741261
RIOX1	0.114686	0.124932	0.0841995	0.110784	0.141219	0.129802	0.0922786	0.0606207	0.0392468	0.102231
AC005225.3	0.0799657	0.0159774	0.162537	0.149331	0.0323631	0.0843474	0.258844	0.11187	0.0189808	0.0857832
ACOT1	0.152475	0.022155	0.0540914	0.0964352	0.166939	0.286162	0.0304031	0.0409528	0.138968	0.0114193
AC005225.2	0.127119	0.0654479	0.161762	0.220054	0.113607	0.168218	0.0362883	0.058323	0.0197911	0.0293891
ACOT2	0.180685	0.0754096	0.0771319	0.0923547	0.107199	0.19116	0.0434781	0.079751	0.120734	0.0320973
ACOT4	0.269159	0.0883398	0.0589372	0.0879853	0.113939	0.282967	0.0143344	0.00601819	0.0306328	0.0476863
ACOT6	0.452036	0.0444307	0.109998	0.192803	0.056998	0.0781857	0.0105854	0.0311094	0	0.023855
DNAL1	0.125241	0.151183	0.107783	0.101844	0.151727	0.115739	0.0905903	0.0724354	0.0586011	0.0248556
PNMA1	0.0833776	0.127491	0.0891951	0.104262	0.110326	0.0763401	0.0760014	0.235677	0.0683391	0.0289895
ELMSAN1	0.0611722	0.0923993	0.0637836	0.0617726	0.085269	0.0580132	0.194916	0.0759415	0.229887	0.0768455
AC005520.2	0.0798142	0.122384	0.102348	0.0853815	0.0836946	0.0830978	0.157506	0.102498	0.115002	0.0682739
LINC02274	0.407017	0.396877	0.0231685	0.00921584	0.0299589	0.0173514	0.002819	0	0.105424	0.00816793
PTGR2	0.100378	0.176394	0.163063	0.123984	0.158623	0.14704	0.0387922	0.0352877	0.0351994	0.0212394
AC005520.5	0.0916096	0.162049	0.155345	0.12245	0.120475	0.0979264	0.0687296	0.0822921	0.0507721	0.0483512
ZNF410	0.0872547	0.0980866	0.0975462	0.119949	0.109961	0.090416	0.114397	0.101284	0.102258	0.0788468
AC005480.1	0.0866851	0.0608506	0.126339	0.143707	0.0748781	0.0856641	0.138087	0.131014	0.0271084	0.125666
AC005520.3	0.0596881	0.0210863	0.0654919	0.0633476	0.11105	0.0278296	0.0452134	0.17717	0.375751	0.0533719
FAM161B	0.117699	0.108798	0.0932301	0.094752	0.120617	0.0583027	0.115842	0.10157	0.15478	0.0344095
COQ6	0.113391	0.0913552	0.135337	0.124477	0.105385	0.134669	0.082207	0.101295	0.0597792	0.0521044
ENTPD5	0.311836	0.0773057	0.114936	0.109108	0.104317	0.087958	0.0758251	0.0440126	0.0400888	0.034612
BBOF1	0.137762	0.154701	0.12802	0.108005	0.144559	0.087369	0.0470617	0.0498213	0.126165	0.0165358
ALDH6A1	0.417224	0.0535978	0.129159	0.109358	0.0749386	0.0860629	0.0338822	0.0374143	0.045213	0.0131494
LIN52	0.177834	0.0429881	0.108914	0.124362	0.0716293	0.0942212	0.130764	0.125235	0.0465091	0.0775432
VSX2	1	0	0	0	0	0	0	0	0	0
ABCD4	0.144155	0.127965	0.0952703	0.0942208	0.119584	0.0831862	0.174989	0.0525409	0.0498858	0.0582035
AC005519.1	0.110068	0.0865492	0.112979	0.0481502	0.151935	0.0444216	0.226819	0.1212	0.0514092	0.0464685
VRTN	0.105056	0.0237116	0.147292	0.0791494	0.0480292	0.0938832	0.305055	0.0996142	0	0.0982094
SYNDIG1L	0.168988	0.0326925	0.0794656	0.130953	0.0397322	0.100677	0.32713	0	0	0.120361
AC005479.2	0.125128	0.149516	0.0969142	0.0998168	0.181712	0.039466	0.0854913	0.125625	0	0.0963307
NPC2	0.118999	0.111755	0.0728263	0.0717209	0.123232	0.131576	0.0491856	0.0360619	0.120243	0.164401
ISCA2	0.112205	0.13647	0.116033	0.118394	0.135921	0.165027	0.0477229	0.042547	0.0487272	0.0769527
LTBP2	0.0157747	0.021707	0.0773795	0.0608891	0.0051728	0.0175209	0.0113862	0.0584962	0.722915	0.00875842
AC013451.1	0.0890494	0.180889	0.341978	0.241523	0.14656	0	0	0	0	0
AC013451.2	0.0969518	0.157553	0.0425516	0.105182	0	0	0	0	0.561508	0.0362532
AREL1	0.0856594	0.107417	0.146127	0.145358	0.113985	0.135489	0.103542	0.0586061	0.0355673	0.068249
FCF1	0.104079	0.111041	0.093954	0.0881517	0.100657	0.0839599	0.120086	0.0945649	0.109779	0.093727
YLPM1	0.0786443	0.0911544	0.124727	0.12351	0.106657	0.0910879	0.170723	0.0949549	0.0540341	0.064508
PROX2	0	0	0	0.101437	0	0	0.217198	0	0.541515	0.139849
DLST	0.114168	0.0864893	0.13557	0.139286	0.103604	0.107867	0.111014	0.0802609	0.064893	0.0568472
RPS6KL1	0.0761145	0.0494765	0.12087	0.117108	0.0464644	0.082118	0.226642	0.236198	0.0160301	0.028979
PGF	0.00363024	0.00380234	0.00149371	0.000923069	0.0016804	0.00233173	0.0487532	0.895989	0.0406538	0.000742359
EIF2B2	0.103952	0.136381	0.0824471	0.0814025	0.110064	0.0991669	0.0900105	0.148056	0.0737605	0.0747586
AL049780.1	0.104531	0.110484	0.167846	0.124469	0.0755299	0.0455676	0.138192	0.130543	0.0615248	0.0413117
MLH3	0.103778	0.1177	0.112571	0.0917868	0.113504	0.0602586	0.112492	0.161698	0.08418	0.0420323
ACYP1	0.0744868	0.117056	0.108598	0.0972048	0.111663	0.09864	0.073655	0.161724	0.0936484	0.0633245
ZC2HC1C	0.119875	0.135911	0.156667	0.154511	0.166573	0.117416	0.0253409	0.0951618	0.0140399	0.0145035
NEK9	0.085973	0.0898189	0.118278	0.111996	0.0970114	0.0921252	0.142682	0.111071	0.081576	0.0694693
AL049780.2	0.0961434	0.0621035	0.140803	0.141838	0.0662074	0.0869966	0.123818	0.151048	0.0174736	0.113569
TMED10	0.0660569	0.140123	0.110903	0.102615	0.16042	0.116927	0.0627004	0.063087	0.111916	0.0652516
AL691403.2	0.0709774	0.0674879	0.0762219	0.0614385	0.0621366	0.0998663	0.0613912	0.0515493	0	0.448931
AL691403.1	0.0415818	0.0158996	0.0200989	0.143591	0.0893701	0.398115	0.0268316	0.0584458	0.00708312	0.198982
AF111167.1	0.0396515	0.012785	0.0227894	0.10413	0.0662955	0.170985	0.0767581	0.0644528	0.00911296	0.433039
FOS	0.0281478	0.0591055	0.0251784	0.0459864	0.0651667	0.0834196	0.0414718	0.0992077	0.332084	0.220232
LINC01220	0.079993	0.0602795	0.05061	0.126852	0.0950251	0.104346	0.0206053	0.0165155	0.0513728	0.394401
AF111167.2	0.10498	0.077545	0.224092	0.227784	0.139794	0.073346	0.0498817	0	0.0276365	0.0749415
JDP2	0.0618249	0.0704502	0.0564658	0.0533974	0.0709231	0.0300653	0.211061	0.0584843	0.249877	0.137451
BATF	0.00721605	0.0059375	0.00310695	0.00520258	0.00781737	0.00375487	0.0180359	0.0155899	0.00925786	0.924081
AC007182.1	0.48236	0	0.0330789	0	0.148853	0.0538823	0	0	0	0.281826
FLVCR2	0.330691	0.12636	0.0405119	0.00816364	0.0150266	0.168741	0.03496	0.0342481	0.0377701	0.203528
TTLL5	0.103751	0.0700622	0.133273	0.14234	0.11334	0.0818189	0.190707	0.0774568	0.0340342	0.0532158
ERG28	0.0765414	0.161264	0.090303	0.0877076	0.152085	0.166846	0.0489063	0.0691762	0.100221	0.0469502
AF107885.2	0.122593	0.0428435	0.10414	0.132286	0.0889513	0.115445	0.191386	0.0224985	0.0763455	0.103513
IFT43	0.143691	0.131222	0.0816177	0.0979406	0.113769	0.0995205	0.082854	0.111089	0.112722	0.0255738
TGFB3	0.0412938	0.0401173	0.0147747	0.019478	0.0160057	0.0133703	0.0325832	0.408571	0.39968	0.0141263
AC016526.4	0.113142	0	0.124143	0.153433	0.186212	0	0	0	0	0.42307
GPATCH2L	0.0853888	0.09864	0.161463	0.124076	0.0844332	0.077344	0.138213	0.101398	0.0483546	0.080689
AC016526.2	0.108325	0.00977972	0.2879	0.2481	0.0831993	0.10756	0.0279596	0.0821705	0	0.0450065
AC016526.1	0.0061813	0.01435	0.500278	0.417532	0.00823559	0.0331434	0.0136753	0	0	0.00660393
ESRRB	0.00665068	0.0374116	0.629056	0.267203	0.0103445	0.0239693	0.0131575	0.0081079	0	0.00409926
AC008050.1	0.0140118	0.0120751	0.0279532	0.0230323	0.0139764	0.0151777	0.690437	0.0942094	0.0368868	0.0722407
AC007376.2	0.00603669	0.00432795	0.00974069	0.00866802	0.0017533	0.00825066	0.692907	0.115153	0.0462735	0.10689
VASH1	0.00872496	0.0159895	0.0196149	0.0257219	0.0204471	0.010848	0.564252	0.114922	0.0439406	0.175538
AF111169.3	0.0416778	0	0.251517	0.395641	0.0342973	0	0.121021	0	0	0.155846
VASH1-AS1	0.0624672	0.106704	0.129813	0.123861	0.109041	0.0860613	0.243911	0.0646158	0.0308341	0.0426909
ANGEL1	0.0637784	0.0687591	0.103639	0.100414	0.0879687	0.0747334	0.289085	0.0838973	0.0531548	0.0745707
AF111169.4	0	0	0	0	0	0	0	0.984592	0	0.015408
LRRC74A	0.0148839	0.0604683	0.0163311	0.060553	0.0244964	0.0133009	0.388969	0.254031	0	0.166966
AC007686.4	0.0455255	0.0784658	0.0726577	0.209535	0.0771978	0.0739703	0.0480704	0.0470914	0.0998737	0.247612
LINC01629	0.0140477	0.125557	0.0770683	0.464829	0.166465	0.120515	0	0	0	0.0315172
IRF2BPL	0.051782	0.140959	0.124743	0.0950767	0.124212	0.100702	0.104139	0.11018	0.112377	0.0358304
AC007686.3	0.092914	0.0883813	0.0988254	0.111941	0.0779662	0.0977491	0.0661209	0.0694011	0.10892	0.187781
LINC02288	0.0610576	0.0206714	0.0949089	0.069001	0.0334968	0.0545638	0.32504	0.0868419	0.0736713	0.180747
AC007686.2	0.0374419	0.024018	0.12541	0.0427585	0.0162166	0.0281767	0.446329	0.235436	0	0.0442126
LINC02289	0.00361839	0.0205804	0.0786104	0.0608463	0.0291807	0.0329823	0.405563	0.228501	0.120499	0.0196188
CIPC	0.064028	0.101989	0.193441	0.189735	0.122595	0.15296	0.0714226	0.05464	0.0178988	0.0312905
TMEM63C	0.0741112	0.048323	0.155607	0.131523	0.094869	0.174976	0.0318813	0.093696	0	0.195013
ZDHHC22	0	0	0	0	0	0	0	0	0	0
NGB	0.112135	0.0130162	0.126554	0.139034	0.0843682	0.13743	0.0744251	0.218728	0.0463889	0.0479208
POMT2	0.135474	0.14521	0.130828	0.109365	0.144266	0.0828607	0.0935084	0.086471	0.0432101	0.0288065
GSTZ1	0.155462	0.104918	0.107074	0.113481	0.111225	0.215729	0.0216731	0.0411288	0.0710174	0.0582914
TMED8	0.118003	0.106718	0.133327	0.126935	0.129179	0.103101	0.0828051	0.0917383	0.0494955	0.0586986
SAMD15	0.17077	0.242317	0.156519	0.0898043	0.210887	0.0579627	0.0210728	0.0232241	0.0164183	0.0110243
NOXRED1	0.114025	0.0787515	0.196426	0.14226	0.0825727	0.0862734	0.0794632	0.11028	0.0275162	0.082432
VIPAS39	0.0975922	0.103659	0.103211	0.111299	0.123368	0.0941478	0.132472	0.0923136	0.0655447	0.0763927
AHSA1	0.102259	0.11868	0.0859689	0.0863641	0.10583	0.129918	0.074359	0.113054	0.0929304	0.0906368
ISM2	0.0798338	0.204642	0.161636	0.0824869	0.0922879	0.298962	0.0441554	0.0324421	0	0.00355384
SPTLC2	0.0535672	0.157218	0.082444	0.0693162	0.158104	0.194448	0.167705	0.0246663	0.0263757	0.0661563
ALKBH1	0.0921663	0.0682068	0.111529	0.130409	0.0959576	0.113289	0.165152	0.101362	0.0322458	0.0896826
SLIRP	0.117541	0.109787	0.0988403	0.106413	0.103399	0.155563	0.0629043	0.101306	0.0917791	0.0524678
SNW1	0.0764024	0.102916	0.0724579	0.0729921	0.092451	0.0907048	0.134283	0.117883	0.122571	0.117338
C14orf178	0.0901998	0.048501	0.149911	0.14031	0.0764099	0.0758651	0.207992	0.0905582	0.038412	0.081841
ADCK1	0.104882	0.0805635	0.160861	0.168814	0.128851	0.121692	0.0619084	0.0567349	0.0464707	0.069222
NRXN3	0.026944	0.0171829	0.0221906	0.0211957	0.00505288	0.223593	0.00897711	0.650044	0.0226924	0.00212743
AC009396.1	0	0	0	0	0	0	0	0	0	0
AC026888.1	0.00766321	0	0.00630626	0.0207844	0.0488729	0.91081	0.00556297	0	0	0
AC008056.2	0.0385628	0	0.0227837	0.016091	0.00488215	0.355219	0	0.556916	0	0.00554608
AC008056.1	0.0356896	0.0234551	0.0207317	0.0313172	0.0103657	0.426815	0.00914407	0.429976	0.00759929	0.0049064
AF123462.1	0.0734309	0	0.109346	0.128033	0.03453	0.206238	0.060921	0.358082	0	0.0294193
DIO2	0.0100683	0.00452398	0.00768731	0.704085	0.00519268	0.0499217	0.00646688	0.0102947	0.197508	0.00425064
DIO2-AS1	0.0725431	0.0238961	0.0860507	0.38819	0.045176	0.0805968	0.113862	0.0669261	0.056776	0.0659823
CEP128	0.074451	0.0522071	0.0941341	0.111531	0.09326	0.0674443	0.171053	0.113492	0.0295337	0.192893
TSHR	0.0563718	0.0246143	0.0401757	0.040724	0.0208101	0.0235404	0.0321258	0.620438	0.0343266	0.106873
AC007262.2	0.116963	0.0526607	0.162336	0.134308	0.0850004	0.0526689	0.107034	0.126171	0.0850421	0.0778158
AL136040.2	0.11146	0.0503139	0.0679433	0.0755765	0.0687916	0.0774711	0.116873	0.132108	0.134486	0.164976
GTF2A1	0.0822922	0.0910874	0.0990799	0.0924818	0.085552	0.0822612	0.17109	0.119583	0.0818819	0.0946912
AL136040.1	0.0909859	0.154019	0.133111	0.0800937	0.0998315	0.0955739	0.106606	0.115787	0.0635583	0.0604344
STON2	0.202128	0.0841814	0.176975	0.116179	0.147366	0.116968	0.104467	0.00970195	0.00929254	0.0327408
LINC02308	0.203417	0.0877201	0.0935181	0.089384	0.130923	0.0568706	0.138592	0	0.197449	0.00212469
SEL1L	0.0710056	0.111692	0.111142	0.106517	0.131442	0.10203	0.127816	0.0889602	0.0675072	0.0818896
LINC01467	0.1744	0	0.382716	0	0.287033	0.155852	0	0	0	0
LINC02311	0	0	0	1	0	0	0	0	0	0
AL355838.1	0.0381366	0.0322784	0.425423	0.129294	0.0889191	0.053961	0.0830538	0.0813623	0.0230076	0.0445638
LINC02301	0.0459596	0.0762653	0.202424	0.226483	0.122518	0.0520626	0.176686	0.0773369	0.00937256	0.0108923
AL355095.1	0	0	0	0	0	0	0	0	0	0
LINC02305	0	0	0	0	0	0	0	0	0	1
AL356807.1	0.0840182	0.0853345	0.0691408	0.0712116	0.0432124	0.0469266	0.21347	0.268872	0	0.117813
AL357172.1	0.087871	0.356991	0.0964152	0	0.144621	0.314102	0	0	0	0
AL049775.2	0.117153	0.113322	0.0244845	0.0302614	0.0275447	0.0299122	0.16199	0.190429	0.242323	0.0625812
LINC00911	0.0208265	0.0169223	0.013711	0	0	0.00744462	0.0967593	0	0.844336	0
AL049775.1	0.0035443	0	0	0	0.00583332	0	0.18525	0	0.795432	0.00993991
AL049775.3	0.00319322	0.012973	0.00350372	0	0	0	0.0556335	0	0.924697	0
FLRT2	0.00378179	0.00172455	0.00266754	0.0187873	0.00428707	0.00506937	0.515112	0.0118554	0.431629	0.00508652
LINC02328	0.00810005	0.00569082	0.0208493	0.0234559	0.0149351	0.0119736	0.49658	0.0509335	0.0299816	0.337501
LINC02316	0.0205	0.00832846	0.0247426	0.0278004	0.0303655	0.0146558	0.273821	0	0.0593641	0.540422
AL161753.1	0	0	0	0	1	0	0	0	0	0
LINC02309	0.129447	0	0.142034	0	0	0.11568	0	0.552335	0	0.0605051
LINC01148	0	0	0	0	0	0	1	0	0	0
AL358292.1	0.0313789	0.127482	0.3443	0.0851069	0	0.112166	0.182231	0	0	0.117335
AL157688.1	0	0	0	0	0	0	0	0	0	0
LINC02296	0.0263436	0.00509644	0.0247758	0.0510358	0.0557448	0.401332	0.386116	0.0214105	0	0.0281448
LINC02330	0	0	0.380387	0	0	0.619613	0	0	0	0
AL359237.1	0.0493335	0.0167021	0.0496196	0.066902	0.0473635	0.0220433	0.405878	0.280667	0	0.0614909
AL136501.1	0	0	0.158912	0	0	0	0.841088	0	0	0
GALC	0.0689333	0.102435	0.10892	0.1107	0.120204	0.0682385	0.160513	0.0505976	0.0962536	0.113205
GPR65	0.00687545	0.00310363	0.00255878	0.00305345	0.00549248	0.00402428	0.00980709	0.0116661	0.0366763	0.916742
LINC01146	0.00704566	0.0204458	0.00552196	0.00272993	0.00579798	0.00989422	0.00584533	0.0171789	0.123875	0.801666
AL133279.2	1	0	0	0	0	0	0	0	0	0
AL133279.1	0	0	0	0	0	0	0	0	0	1
KCNK10	0.635456	0.00680276	0.00918636	0.00681228	0.020669	0.0299274	0.0632081	0.0142894	0.0242445	0.189404
SPATA7	0.134786	0.0992519	0.125622	0.122641	0.126001	0.0901183	0.103764	0.0878339	0.0791176	0.0308651
PTPN21	0.10017	0.0757183	0.0821823	0.128777	0.146123	0.165402	0.118374	0.0985461	0.0820451	0.00266113
AL162171.2	0.0946977	0.0753586	0.186387	0.135041	0.0931925	0.109927	0.164419	0.0666498	0.070677	0.00365055
AL162171.1	0.0437104	0.0591936	0.149211	0.131725	0.16786	0.0868035	0.11282	0.248676	0	0
ZC3H14	0.104667	0.100704	0.113631	0.115268	0.124208	0.096865	0.115509	0.106049	0.0781193	0.0449798
AL162171.3	0.119665	0.113848	0.142104	0.0862756	0.155814	0.0825726	0.114359	0.116339	0.0109661	0.0580571
EML5	0.129028	0.126589	0.203757	0.131304	0.115128	0.116427	0.034005	0.0713839	0.00454183	0.0678359
AL121768.1	0.149757	0.23902	0.202465	0.108797	0.171652	0.0621354	0.0155305	0.0456427	0	0.00499989
TTC8	0.117084	0.0960327	0.133622	0.129555	0.139195	0.103864	0.0659637	0.0964064	0.0977868	0.0204902
AL137785.1	0.0653666	0	0	0	0	0.934633	0	0	0	0
FOXN3	0.0429745	0.027947	0.0729403	0.0972555	0.0567217	0.108353	0.199747	0.119761	0.0736472	0.200653
AL357093.2	0.140592	0.0142794	0.0809875	0.071497	0.0318161	0.0973702	0.0714419	0	0.0254454	0.466571
AL356805.1	0.0426826	0.00722521	0.0917143	0.115765	0.0585402	0.162108	0.154923	0.0910608	0	0.27598
FOXN3-AS1	0.135368	0.0598756	0.0716622	0.069542	0.0925393	0.15534	0.0480712	0.127494	0.135928	0.10418
AL137230.1	0.153556	0.0519874	0.0140406	0.0694136	0	0.0686125	0.0743143	0	0.185279	0.382796
EFCAB11	0.116971	0.0935346	0.118048	0.107949	0.117787	0.0970193	0.169778	0.0581928	0.0694073	0.051313
TDP1	0.119107	0.117175	0.088566	0.104845	0.128452	0.0863923	0.0903405	0.0444403	0.0531672	0.167515
KCNK13	0.0124646	0.0269254	0.171191	0.192452	0.440914	0.0795483	0.00529665	0.00518878	0.000880369	0.0651387
PSMC1	0.0932323	0.127961	0.0847123	0.0817853	0.103177	0.0915947	0.106121	0.1189	0.12043	0.0720865
NRDE2	0.0812851	0.10854	0.100518	0.0977352	0.107484	0.0725247	0.161301	0.129966	0.0639108	0.0767353
AL161662.1	0	0	0	0	1	0	0	0	0	0
AL512791.2	0.103995	0.0821522	0.114107	0.101855	0.121237	0.0774455	0.13421	0.0739557	0.0209132	0.17013
CALM1	0.117389	0.0849904	0.0534475	0.0552865	0.0909843	0.05183	0.175045	0.136637	0.100356	0.134034
AL512791.1	0.742424	0	0	0	0.0249368	0	0.175983	0	0	0.056656
LINC00642	0.264703	0.167284	0.0451797	0.0159541	0.193625	0.0420534	0.170805	0.100396	0	0
TTC7B	0.097938	0.0684193	0.111571	0.15288	0.0842888	0.0719735	0.127268	0.23303	0.0319225	0.0207097
AL096869.2	0.129971	0	0.285219	0.352513	0	0.232297	0	0	0	0
AL122020.2	0.0418113	0.0849327	0.229384	0.170103	0.120425	0.0560467	0.121409	0	0	0.175888
LINC02321	0.0988423	0.0547586	0.0197188	0.0487425	0.0739444	0.03212	0.0521838	0.460089	0	0.1596
RPS6KA5	0.0617917	0.042467	0.0617647	0.0430135	0.0488428	0.0251353	0.192105	0.331972	0.0358531	0.157054
DGLUCY	0.0963055	0.0853108	0.143356	0.13584	0.123769	0.131237	0.122997	0.0490005	0.0341693	0.0780147
GPR68	0.0204748	0.010945	0.00916363	0.00438414	0.0093113	0.0158897	0.372365	0.00459808	0.0819154	0.470953
AL135818.1	0.0314699	0.00799074	0.0161859	0.0186711	0.0210414	0.0369114	0.0856688	0.0167848	0.0996744	0.665602
AL135818.2	0.0778068	0.0451576	0.0487842	0	0.0182938	0.0397324	0.193654	0	0.160938	0.415633
AL135818.3	0	0	1	0	0	0	0	0	0	0
CCDC88C	0.084059	0.0124684	0.00783374	0.0467016	0.171844	0.042323	0.250651	0.046867	0.00795181	0.329301
AL133153.2	0.202893	0	0.0318031	0.0393067	0.286224	0.0518041	0.252491	0	0	0.135478
PPP4R3A	0.0951754	0.0943346	0.109875	0.112767	0.106892	0.0832701	0.152956	0.0951408	0.0384687	0.111119
CATSPERB	0.130945	0.0526602	0.113779	0.190961	0.178181	0.0858225	0.0692882	0.00502793	0.0298577	0.143478
AL121839.2	0.0811322	0.119343	0.0848551	0.114361	0.231211	0.106434	0.058026	0.00682132	0.0173604	0.180457
TC2N	0.0674663	0.0930416	0.0687699	0.101982	0.186461	0.0951874	0.04845	0.0151563	0.0267305	0.296755
FBLN5	0.0492657	0.0192413	0.0157935	0.0206601	0.0118246	0.0111833	0.161438	0.0354573	0.653519	0.0216171
TRIP11	0.0757666	0.113654	0.124162	0.0976226	0.125695	0.0874448	0.126142	0.0969185	0.105456	0.0471384
ATXN3	0.0644479	0.0810227	0.079023	0.0711647	0.0785548	0.0510687	0.250817	0.149275	0.0924552	0.082171
NDUFB1	0.110679	0.0927644	0.139314	0.154292	0.101489	0.156171	0.0460742	0.0751553	0.0621637	0.0618966
CPSF2	0.090012	0.0872733	0.11286	0.0953891	0.0896121	0.0854343	0.163877	0.111613	0.0651126	0.0988174
AL133240.1	0.0673502	0	0	0.18267	0	0.120374	0	0	0	0.629606
SLC24A4	0.00416879	0.00423411	0.00457415	0.00282669	0.0028588	0.00372543	0.0766653	0.00592926	0.0201201	0.874897
RIN3	0.0550497	0.0154182	0.0111195	0.0132341	0.0105016	0.0161001	0.329871	0.0434192	0.0440802	0.461207
LGMN	0.185054	0.0903739	0.0684327	0.0694457	0.101352	0.134164	0.0493355	0.0632778	0.0784671	0.160097
GOLGA5	0.100796	0.109975	0.109969	0.0964601	0.0962038	0.0847267	0.136373	0.0909003	0.100695	0.0739002
LINC02287	0	0	0	0	0	0	1	0	0	0
CHGA	0.00974719	0.0197998	0	0	0	0	0.934005	0	0	0.0364477
ITPK1	0.10973	0.0925125	0.0916989	0.095225	0.137895	0.126901	0.130646	0.102942	0.0275778	0.084872
ITPK1-AS1	0.0581251	0.0999066	0.0858535	0.0788245	0.206046	0.111878	0.103864	0.0381558	0	0.217347
MOAP1	0.0961469	0.12719	0.106993	0.111917	0.150048	0.11546	0.0624116	0.117651	0.0530231	0.0591596
TMEM251	0.0966649	0.14453	0.123471	0.118125	0.14027	0.161927	0.0309967	0.0815787	0.0397113	0.0627255
GON7	0.104255	0.138099	0.113001	0.100288	0.128181	0.13097	0.0576668	0.0889823	0.0601574	0.0783998
UBR7	0.0755285	0.121613	0.109141	0.0956963	0.112481	0.102914	0.123317	0.11439	0.0793127	0.0656057
BTBD7	0.104125	0.128199	0.108783	0.114962	0.128575	0.0735134	0.162702	0.0954122	0.0342879	0.0494406
UNC79	0.254989	0.105744	0.118916	0.165519	0.0718809	0.0617639	0.052094	0.122981	0.0106459	0.0354668
AL122023.1	0.164946	0.147279	0.111375	0.0884911	0.149161	0.0939491	0.0842122	0.0928093	0	0.0677781
COX8C	0.0678421	0.321557	0.0496258	0.0306673	0	0	0.13133	0.192983	0.163715	0.0422803
PRIMA1	0.00652053	0.374946	0.0055035	0.0081624	0.0206378	0.00537881	0.0029129	0.0856072	0.48658	0.00375111
FAM181A-AS1	0.046031	0	0	0	0	0.0822708	0	0.785636	0	0.0860619
FAM181A	0	0	0	0	0	0	0	0	0	0
ASB2	0.0036813	0.00271925	0.00312124	0.00136153	0.0033048	0.00269164	0.000971771	0.691138	0.0266509	0.26436
CCDC197	0	0	0	0	0	0	0	0	0	0
OTUB2	0.165582	0.123056	0.125184	0.117751	0.172818	0.136242	0.0410443	0.0258483	0.0292375	0.0632375
DDX24	0.0671072	0.114412	0.0889695	0.0621394	0.0927478	0.0730838	0.117046	0.118364	0.170337	0.0957936
IFI27L1	0.105999	0.127633	0.0964322	0.0816921	0.109895	0.151958	0.0992466	0.0622941	0.120016	0.044834
IFI27	0.0727586	0.00708313	0.00342354	0.0011331	0.00505944	0.00624687	0.790332	0.0336869	0.0727545	0.00752186
IFI27L2	0.0908083	0.125236	0.065423	0.0500989	0.0951182	0.0842712	0.0935366	0.117382	0.166795	0.111331
PPP4R4	0.200903	0.0685884	0.0864462	0.0122106	0.0342693	0.380194	0.111118	0.0384193	0.0162963	0.0515554
SERPINA10	0.317846	0.198662	0.18779	0.0663134	0	0.0873976	0.141991	0	0	0
SERPINA6	0.573219	0.112301	0.148523	0.00811554	0.0121944	0.116381	0.0074473	0.0170231	0	0.00479516
SERPINA1	0.301004	0.442079	0.0360944	0.00804677	0.0195801	0.0218714	0.00348989	0.00372961	0.00505019	0.159055
AL132708.1	0.0739993	0	0.0811947	0	0	0	0.429748	0	0	0.415058
SERPINA11	0	0	0	0	1	0	0	0	0	0
SERPINA9	0	0	0	0	0	0	0	0	0	0
SERPINA12	0	0	0	0	0	0	0	0	0	0
SERPINA4	0.0149108	0.0670828	0.298336	0.36479	0.141644	0.103917	0.00232467	0.00512399	0	0.00187101
SERPINA5	0.00753447	0.0481591	0.27949	0.474084	0.0853756	0.0908319	0.00796932	0.00353525	0.00112466	0.00189599
AL049839.3	0.347305	0	0.127025	0.313991	0	0.103456	0	0	0	0.108223
SERPINA3	0.0393026	0.324604	0.0504239	0.0539193	0.0231465	0.00759218	0.00235307	0.0011154	0.49488	0.00266363
GSC	0	0.00128885	0.00139236	0	0.000522129	0	0.00552713	0.108291	0.86815	0.0148284
AL121612.2	0	0	0	0	0	0	0	0	0.885639	0.114361
LINC02279	0	0	0	0	0.155527	0.844473	0	0	0	0
DICER1	0.0759038	0.0964751	0.130241	0.122466	0.114408	0.0896994	0.146386	0.114994	0.0407664	0.0686605
DICER1-AS1	0.0903808	0.165255	0.17031	0.123263	0.129925	0.125416	0.0628548	0.0735395	0.026737	0.0323192
CLMN	0.0619111	0.0962332	0.159664	0.156118	0.103284	0.0918208	0.00929174	0.302908	0.00737822	0.0113918
LINC02292	0.0403944	0.0820546	0.298168	0.248998	0.117855	0.108295	0.0106631	0.0626758	0	0.030896
SYNE3	0.0112191	0.00332349	0.015708	0.00269421	0.00432766	0.00323752	0.381763	0.0987328	0.302886	0.176109
AL133467.1	0.00694132	0	0.00326411	0.005379	0.00326407	0	0.0518289	0	0.603023	0.3263
SNHG10	0.0735337	0.132438	0.147311	0.132985	0.131369	0.110625	0.0674361	0.122731	0.0389477	0.042624
GLRX5	0.105816	0.141298	0.134954	0.120675	0.136798	0.138317	0.0460309	0.0738502	0.0575368	0.0447243
LINC02318	0	0	0	0	0	0	1	0	0	0
AL133467.2	0.0912418	0.052955	0.100114	0.247469	0.0214526	0.0698896	0.0756975	0	0	0.34118
TCL6	0.484744	0.0128428	0.0793804	0.156044	0.0612439	0.153194	0.00891693	0.0169568	0.00523096	0.0214459
TCL1B	0.394042	0	0.0384317	0.071249	0.0720585	0.0313008	0	0	0	0.392918
TCL1A	0.0105679	0.00840007	0.00151245	0.0012462	0.00378107	0.000410605	0.00133418	0.00784206	0.0332636	0.931642
AL139020.1	0.0175596	0.0237796	0.00321117	0	0.00481669	0.0313841	0	0	0	0.919249
AL133167.1	0	0	0.104159	0.257468	0.468708	0.169665	0	0	0	0
TUNAR	0.543779	0.298752	0.0297265	0	0.047774	0.0103761	0.0112383	0.0330283	0	0.0253264
C14orf132	0.00708484	0.0975825	0.133734	0.0337447	0.0131772	0.0177071	0.256236	0.295912	0.140946	0.00387693
BDKRB2	0.00554083	0.164549	0.295332	0.10763	0.0222844	0.0937306	0.169275	0.0106556	0.128814	0.00218861
AL355102.1	0.00833403	0.101575	0.320054	0.0904154	0	0.044686	0.193598	0	0.241338	0
BDKRB1	0.00467078	0.135677	0.245741	0.0791767	0.0169121	0.128977	0.096295	0	0.290803	0.00174655
AL355102.4	0.00748461	0.0421027	0.461157	0.386221	0.0306381	0.0620838	0.00780168	0	0	0.00251167
ATG2B	0.0888965	0.118399	0.156183	0.112066	0.0891426	0.073033	0.168964	0.0962535	0.0479078	0.0491546
GSKIP	0.102422	0.141504	0.116921	0.106536	0.102942	0.127138	0.0948011	0.0749735	0.0471893	0.0855733
AK7	0.111811	0.285415	0.203617	0.102713	0.158854	0.0787782	0.0365678	0.0122822	0.00390729	0.00605449
AL163051.1	0.0886494	0.133257	0.154658	0.149673	0.129488	0.137845	0.0643534	0.0567385	0.0256712	0.0596676
PAPOLA	0.0865784	0.101975	0.10463	0.102677	0.106799	0.118579	0.137488	0.0920121	0.0654059	0.0838562
AL137786.1	0.0087636	0.249225	0.00961574	0	0.274045	0.0469893	0.0508942	0	0	0.360467
AL137786.2	0	0	0	0	0	0	0	0	0	0
LINC02299	0.121461	0	0.0666354	0.0823574	0	0	0.176344	0	0.439658	0.113544
AL137786.3	0	0	0	0	0	0	0	0	0	1
VRK1	0.0718883	0.105748	0.0777972	0.0690385	0.0913553	0.0843116	0.162608	0.105808	0.0576612	0.173784
LINC00618	0.0424377	0.0215513	0.0756667	0.0431629	0.0436533	0.0474053	0.277262	0.181077	0	0.267785
AL049833.2	0	0	0	0	0	1	0	0	0	0
LINC02304	0	0	0	0	0	0	0	0	0	0
AL158800.1	1	0	0	0	0	0	0	0	0	0
LINC02325	0.0143236	0.0370314	0.030004	0.0141269	0.0214311	0.0256005	0.0151243	0	0	0.842358
LINC02291	0.0706467	0	0.0775161	0	0.0581362	0.126266	0.205139	0	0	0.462296
AL163872.1	0	0	0	0	0	1	0	0	0	0
LINC02312	0.0170952	0	0.0187574	0.023183	0.0140679	0	0	0	0	0.926897
LINC01550	0.228811	0.0914838	0.224725	0.114951	0.0896017	0.0458964	0.019718	0.0346363	0.0305134	0.119663
AL163932.1	0.140802	0.0423727	0.0972734	0.0990081	0.0343313	0.0186411	0.0605705	0	0	0.507001
C14orf177	0	0	0	0	0	0	0	0	0	0
BCL11B	0.0178321	0.0350937	0.0880236	0.00939461	0.0147095	0.00894227	0.0114238	0.010218	0.0130025	0.79136
AL109767.1	0	0	0	0	0	0	0	0	0	1
AL132819.1	0	0	1	0	0	0	0	0	0	0
SETD3	0.199149	0.10024	0.114443	0.0824565	0.0958746	0.0875283	0.120486	0.0844651	0.0552433	0.0601139
CCNK	0.0863853	0.0966812	0.106074	0.0947014	0.094066	0.0859202	0.141417	0.0875872	0.0943364	0.112831
CCDC85C	0.152804	0.132829	0.131042	0.108149	0.125026	0.159008	0.0822606	0.0562993	0.0280946	0.0244877
AL160313.1	0.0667983	0.0140369	0.0682388	0.0406077	0.0398054	0.0308762	0.227406	0.294849	0.133404	0.0839774
HHIPL1	0.0124408	0.00561587	0.00151672	0.00374915	0.00341257	0.00370589	0.293011	0.0589816	0.590429	0.0271366
CYP46A1	0.171944	0.0686144	0.162247	0.0765073	0.0638726	0.080923	0.18886	0.104262	0.0468262	0.0359435
EML1	0.0319811	0.0601967	0.0700473	0.0174366	0.0159217	0.0106878	0.585988	0.0724534	0.131204	0.0040829
EVL	0.0586886	0.0591309	0.0674299	0.0766925	0.0686123	0.0654059	0.101704	0.101334	0.0578255	0.343177
AL157912.1	0.0611713	0	0.0829121	0.117114	0.0355333	0.0900372	0.125382	0.245657	0	0.242193
DEGS2	0.0348133	0.301833	0.151027	0.0411852	0.353039	0.0966838	0.00722059	0.00313091	0.00413167	0.00693568
AL133523.1	0.0850857	0.0748962	0.143151	0.190387	0.116114	0.140034	0.0700019	0.0968136	0	0.0835172
YY1	0.0898876	0.114996	0.092254	0.0853117	0.106286	0.076157	0.15296	0.118073	0.0713013	0.0927733
AL157871.5	0.130833	0.53153	0.215332	0	0	0	0	0	0	0.122306
AL157871.6	0.0571462	0.0302825	0.0899649	0.23586	0.327141	0.0888147	0.0865758	0.0424063	0	0.0418083
SLC25A29	0.053124	0.105836	0.105571	0.148707	0.347475	0.114113	0.0715895	0.0212806	0.0123965	0.0199082
AL157871.1	0.0398087	0.16173	0.131039	0.161956	0.327592	0.177875	0	0	0	0
SLC25A47	0.707696	0.0373394	0.0201691	0.0498556	0.0831963	0.0492802	0.0266877	0	0	0.0257755
AL157871.4	0.0281784	0.0195453	0.0452464	0.0596499	0.0248852	0.0294808	0.498917	0.0351904	0.0199023	0.239004
WARS	0.0402922	0.0488686	0.041886	0.0394802	0.0433598	0.0260878	0.543996	0.0400711	0.0536669	0.122291
WDR25	0.111959	0.0908946	0.103832	0.112368	0.0987056	0.0836478	0.129117	0.123565	0.0770969	0.0688142
AL135838.1	0.0464397	0.0943345	0.0254776	0	0.0764318	0.0415006	0	0	0.672403	0.043413
BEGAIN	0.0305199	0.0510556	0.013789	0.0219116	0.0339795	0.0224609	0.510877	0.0612823	0.181959	0.072166
LINC00523	0	0	0	0	0	0	0	0	0	0
DLK1	0.810622	0.00840124	0.00378165	0.00186956	0.0124793	0.0147839	0.00800621	0	0.129746	0.0103101
MEG3	0.101594	0.00197771	0.00116905	0.00164417	0.00243381	0.00387421	0.0282174	0.0174008	0.835437	0.00625083
AL117190.2	0.342982	0	0.0235208	0	0	0.0383131	0.124491	0	0.310379	0.160314
RTL1	0.603286	0	0.0630425	0	0	0	0.333672	0	0	0
MEG8	0.311976	0.00289374	0.00484551	0.00347734	0.00609587	0.0101843	0.150569	0.0413331	0.451712	0.0169126
MEG9	0.175273	0	0.00712282	0	0.00801306	0.00580119	0.103674	0.0830968	0.61095	0.00606851
AL132709.7	0	0.379443	0.131759	0.18094	0.0658785	0.0238469	0	0	0.193187	0.0249458
AL132709.8	0.0028371	0.00192104	0.00259414	0.00512993	0.00466939	0.00253537	0.0137303	0.0080704	0.047925	0.910587
LINC02285	0.010505	0.0213392	0.00576323	0	0	0	0	0	0	0.962393
AL355836.2	0	0	0.224172	0	0	0.182578	0.59325	0	0	0
AL355836.4	0	0	0	0	0	0	0	0	0	1
AL359682.1	0	0	1	0	0	0	0	0	0	0
LINC00524	0.00367667	0	0	0	0	0.144568	0	0	0.851755	0
LINC02314	0	0	0	0	0	0	0	0	0	0
AL049836.2	0	0	0	0	0	1	0	0	0	0
DIO3OS	0.00292781	0.00110649	0.00112064	0.000184673	0.00134475	0.0021905	0.306847	0.0232421	0.660526	0.000509208
DIO3	0	0	0	0	0	0	0.0706499	0.00798589	0.921364	0
AL049836.1	0	0	0	0	0	0	0	0	0	1
LINC02320	0.0345791	0.0301036	0.0460717	0.0200971	0.0284557	0.0353159	0.172128	0.0421557	0	0.591093
LINC00239	0.0419667	0.114986	0.0449765	0.0145588	0.0674638	0.209321	0.0113358	0	0.0282622	0.467129
PPP2R5C	0.0841623	0.0786117	0.0870766	0.0892681	0.0807913	0.0863468	0.124878	0.0886569	0.0556047	0.224604
AL137779.2	0.0436831	0.0478571	0.0743194	0.0585738	0.0266577	0.0535117	0.074111	0.0670169	0	0.554269
AL137779.1	0.0589139	0.066027	0.0691005	0.0550995	0.063527	0.0944036	0.0943834	0.0693459	0	0.429199
AL118558.3	0.128624	0.117449	0.104152	0.101051	0.0999943	0.140641	0.0484816	0.0897114	0.0805825	0.0893134
AL118558.4	0.122555	0.116749	0.204953	0.17193	0.107112	0.0966802	0.0245425	0.100979	0.0244756	0.0300245
DYNC1H1	0.0986723	0.118079	0.0836422	0.0664569	0.0923203	0.060784	0.190689	0.107693	0.116973	0.06469
HSP90AA1	0.102354	0.143768	0.0872813	0.0929247	0.100846	0.117382	0.0705537	0.0804849	0.106327	0.0980779
WDR20	0.0848674	0.110762	0.123034	0.129804	0.095813	0.0995704	0.129689	0.10303	0.0485579	0.0748732
MOK	0.131097	0.164849	0.185508	0.0972736	0.136392	0.0596424	0.0521512	0.0723762	0.0886882	0.0120221
ZNF839	0.110523	0.10844	0.139225	0.12569	0.124727	0.0981694	0.107885	0.0663889	0.0582624	0.0606879
CINP	0.109452	0.104205	0.0836701	0.0926079	0.105791	0.130621	0.108727	0.0877411	0.0902712	0.0869127
TECPR2	0.091823	0.0886056	0.112602	0.118024	0.112029	0.0768433	0.17708	0.116176	0.0588324	0.0479838
ANKRD9	0.0360662	0.0731329	0.167392	0.220297	0.115953	0.240607	0.036926	0.0406503	0.0489567	0.0200186
LINC02323	0.118967	0	0.0217558	0.161333	0.0978995	0.106314	0.345447	0	0	0.148284
RCOR1	0.0690028	0.0835803	0.117258	0.149646	0.0958139	0.0821234	0.124124	0.0901726	0.0486798	0.1396
AL132801.1	0	0	0	0	0	1	0	0	0	0
TRAF3	0.129003	0.110629	0.0871839	0.106178	0.0950281	0.0826952	0.0887598	0.065087	0.0444315	0.191003
AMN	0.677857	0.139951	0.036203	0.0152434	0.0285534	0.0761999	0.00567065	0.00445705	0.00361669	0.0122486
CDC42BPB	0.0824755	0.110309	0.0941724	0.0942808	0.140511	0.108717	0.203136	0.0907176	0.0568651	0.0188161
AL117209.1	0.0820461	0.0514894	0.101002	0.161016	0.10649	0.129949	0.220807	0.091078	0	0.056121
LBHD2	0.171618	0.0177637	0.00599698	0.00296477	0.00719628	0.0214907	0.00634817	0.0186567	0.743877	0.00408746
AL161669.1	0.464574	0	0.0299851	0	0	0.0488429	0	0.23321	0.197841	0.0255468
EXOC3L4	0.488395	0.058799	0.00913865	0.00814709	0.0141572	0.0143979	0.0190305	0.0815627	0.292587	0.013785
LINC00677	0.449291	0.30422	0.246489	0	0	0	0	0	0	0
TNFAIP2	0.210006	0.149607	0.0297375	0.0228052	0.0269709	0.010546	0.129436	0.0196838	0.241546	0.159662
LINC00605	0.225542	0.168645	0.0804666	0.0637994	0.145749	0.195372	0.0803574	0	0.0400692	0
AL161669.3	0.185327	0.184957	0.15214	0.0665313	0.13121	0.107005	0.0126763	0.0159661	0.141467	0.00272066
AL138976.2	0.129526	0.167646	0.129544	0.152336	0.0905536	0.0635092	0.0732248	0.0978184	0.0829831	0.0128585
EIF5	0.100956	0.127184	0.111642	0.101965	0.103708	0.0950139	0.111748	0.0954809	0.0692579	0.0830433
MARK3	0.0878398	0.0749045	0.106134	0.126513	0.11638	0.0936846	0.154765	0.096988	0.0607418	0.0820483
CKB	0.0344245	0.10609	0.233493	0.122205	0.0753861	0.299043	0.00711054	0.0305316	0.0848214	0.00689474
AL133367.1	0.093416	0.14615	0.197996	0.162091	0.169026	0.0860733	0.0640228	0.029709	0.0168022	0.0347141
TRMT61A	0.122839	0.134278	0.10148	0.0896437	0.0986288	0.10155	0.088371	0.0998362	0.0829181	0.0804557
AL139300.2	0.0904919	0.175827	0.185631	0.117382	0.0582786	0.161735	0.137094	0	0	0.0735601
BAG5	0.0867162	0.165468	0.129216	0.0988079	0.10766	0.108293	0.126889	0.0668844	0.0475264	0.0625387
KLC1	0.0514775	0.0784783	0.0734369	0.0702569	0.0722709	0.0636152	0.275727	0.165198	0.0814895	0.0680498
COA8	0.129462	0.161973	0.0901092	0.0792352	0.105215	0.150664	0.0631133	0.0744964	0.0718044	0.0739268
AL049840.2	0.0559011	0.121665	0.0498361	0.0473803	0.0714672	0.0544162	0.255077	0.144818	0.0361337	0.163306
AL049840.6	0.050795	0.0364171	0.075405	0.0567281	0.0639294	0.0534033	0.329695	0	0.216313	0.117315
AL049840.3	0.106447	0.0786287	0.0424717	0.0787388	0.0796333	0.0605345	0.280993	0.0825811	0	0.189972
AL049840.4	0.0553412	0.0899332	0.0579198	0.0508025	0.0938848	0.0349992	0.378253	0.0944538	0.0616376	0.0827749
AL049840.5	0.062207	0.0849188	0.0620424	0.0634677	0.0834682	0.0599818	0.325476	0.105177	0.0831971	0.0700635
XRCC3	0.0468078	0.0876646	0.0903339	0.0459195	0.109273	0.0700127	0.206286	0.113318	0.0528728	0.177511
ZFYVE21	0.0781443	0.138661	0.0725202	0.0529572	0.108467	0.12291	0.110895	0.17279	0.11657	0.0260845
PPP1R13B	0.124346	0.10191	0.151408	0.0538629	0.0514844	0.0729431	0.373618	0.0367391	0.010808	0.0228816
LINC00637	0.172897	0.228288	0.109083	0.0351704	0.135166	0.162234	0.075307	0.0737733	0	0.00808143
AL132712.1	0.28621	0.121122	0.150477	0.0566029	0.0343476	0.0959138	0.173141	0	0.0431672	0.0390186
AL132712.2	0.268333	0.301011	0.0549299	0.027156	0.0494362	0.0858965	0.104664	0	0	0.108574
ATP5MPL	0.128759	0.101972	0.121808	0.123019	0.105086	0.178971	0.0423646	0.0741041	0.0563777	0.0675378
TDRD9	0.21444	0.156125	0.229467	0.070254	0.0793222	0.0944884	0.0308255	0.0942168	0.00307414	0.027787
ASPG	0.851021	0.0287031	0.00845679	0.00958108	0.0142706	0.0241068	0.01119	0.0109621	0.0278988	0.0138096
KIF26A	0.00372871	0.0685891	0.192403	0.0615216	0.112679	0.0342471	0.49444	0.0212133	0.00749836	0.00367934
LINC02691	0.0167169	0.0557876	0.400258	0.268803	0.0678005	0.028811	0.117886	0.0101899	0.0259334	0.0078137
TMEM179	0.050511	0	0.0623503	0.0513742	0.0103916	0	0.183338	0.538812	0.091419	0.0118047
C14orf180	0.035905	0	0.000782706	0.00451443	0.00313078	0.00382486	0.0013809	0.92936	0.0206571	0.000444567
LINC02280	1	0	0	0	0	0	0	0	0	0
INF2	0.0937839	0.0865294	0.0261769	0.0287483	0.0509951	0.0281493	0.263881	0.305104	0.0781786	0.0384543
ADSSL1	0.236597	0.0594399	0.0980796	0.0627847	0.0644876	0.124658	0.0890413	0.181297	0.0551363	0.0284786
SIVA1	0.0789637	0.104128	0.0636272	0.0683422	0.105864	0.113158	0.0977752	0.149544	0.136587	0.0820111
AL583722.2	0.0486848	0.0282558	0.129731	0.0943177	0.0915737	0.0745834	0.323126	0.118704	0	0.0910236
AKT1	0.0848455	0.113316	0.108413	0.0992619	0.0942225	0.0992746	0.139894	0.0985759	0.0754671	0.0867297
ZBTB42	0.136616	0.167183	0.121513	0.116536	0.126243	0.119788	0.112463	0.0284038	0.0350488	0.0362062
LINC00638	0.13201	0.0936417	0.124153	0.0397824	0.0931138	0.0524311	0.133858	0.143053	0.121357	0.0666
AL583810.2	0.354212	0	0.388654	0	0	0	0.257134	0	0	0
AL583810.1	0.157864	0.202187	0.214315	0.124821	0.158532	0.0851227	0.0217542	0.0274001	0	0.00800406
CEP170B	0.119417	0.191508	0.185527	0.134381	0.1289	0.102048	0.0244127	0.0731397	0.0325009	0.00816464
PLD4	0.0106705	0.00788193	0.00572097	0.0049331	0.00818221	0.00845204	0.0049293	0.0144867	0.026335	0.908408
AHNAK2	0.0752444	0.0780968	0.0435235	0.0283031	0.0136595	0.0141791	0.0393387	0.0697842	0.633535	0.00433566
CLBA1	0.14695	0.167478	0.131667	0.130599	0.180279	0.109465	0.0390289	0.0260149	0.051161	0.0173578
CDCA4	0.0643474	0.0958091	0.0539697	0.0552816	0.0873299	0.0778258	0.152608	0.117875	0.0902422	0.204711
GPR132	0.019696	0.0529155	0.145353	0.096932	0.045226	0.0349187	0.0129143	0.00271099	0.013799	0.575535
LINC02298	0.0524821	0.222195	0.17124	0.0842826	0.0784209	0.188342	0.0457181	0.0636447	0.0799886	0.0136856
AL512356.5	0.214733	0	0	0	0	0.383791	0	0	0	0.401476
JAG2	0.013992	0.0334695	0.034328	0.0209255	0.0163029	0.0197492	0.805366	0.0435214	0.00189338	0.0104519
NUDT14	0.127614	0.139225	0.131244	0.110214	0.0939868	0.130119	0.168318	0.0283881	0.0153631	0.0555288
BRF1	0.0931761	0.0954702	0.110583	0.12321	0.133838	0.0896175	0.137301	0.0902118	0.0527437	0.0738492
BTBD6	0.0670123	0.106701	0.083438	0.0935341	0.126242	0.108616	0.136816	0.108339	0.0999266	0.0693752
PACS2	0.104516	0.0956553	0.105835	0.100546	0.0911969	0.0778278	0.196653	0.112723	0.0610502	0.053997
TEX22	0.10076	0.0818713	0.159756	0.127078	0.0775277	0.0936459	0.061442	0.0988847	0.0911823	0.107851
AL928654.1	0.100957	0.149297	0.105014	0.0821459	0.0990304	0.0635149	0.0633209	0.179201	0.122788	0.0347308
MTA1	0.0762644	0.141867	0.106453	0.0971615	0.11754	0.0748644	0.124444	0.13238	0.0785171	0.0505094
AL928654.2	0	0.245968	0.132861	0.164208	0.348755	0.108209	0	0	0	0
CRIP2	0.0442641	0.0967632	0.0718538	0.041766	0.0741433	0.0215479	0.341357	0.281172	0.0225968	0.00453549
CRIP1	0.0281468	0.0920735	0.0377357	0.0218053	0.0289852	0.00933658	0.0440457	0.580955	0.0495861	0.107331
TEDC1	0.0675786	0.10796	0.0424804	0.0863807	0.115154	0.0522976	0.136985	0.156278	0.05476	0.180125
TMEM121	0.0246369	0.115895	0.0563413	0.171624	0.218853	0.0572432	0.122745	0.071926	0.121097	0.0396378
IGHA2	0.00557503	0.00084513	0.00141515	0.00118484	0.0042454	0.00178463	0.00108728	0.00106513	0.00210839	0.980689
IGHE	0.0077141	0	0	0	0.0211602	0	0	0	0	0.971126
IGHG4	0.00787781	0.00815048	0.0019559	0.00318851	0.00788658	0.00195269	0.00315389	0.00403474	0.00943589	0.952363
IGHG2	0.00289316	0.000533405	0.00101357	0.00747812	0.00716949	0.00803714	0.0011165	0.0010404	0.0010863	0.969632
IGHGP	0.0142808	0.00108156	0.00186739	0.000799415	0.000876307	0.020307	0.00154606	0.00486828	0.000688325	0.953685
IGHA1	0.00791528	0.00320151	0.00429236	0.00314637	0.0113833	0.00563579	0.00578769	0.00409843	0.0501288	0.904411
IGHEP1	0	0	0	0	0	0	0	0	0	1
IGHG1	0.0094391	0.00265879	0.00135593	0.00277954	0.00380143	0.00324983	0.00145483	0.00961499	0.0071849	0.958461
IGHG3	0.00851062	0.00738627	0.00282966	0.00481011	0.00835932	0.001402	0.00105127	0.00814935	0.00706535	0.950436
IGHD	0.00566312	0.00113617	0.00375895	0.0087228	0.00851506	0.00162446	0.000812057	0.00119328	0.00506152	0.963513
IGHM	0.011465	0.0010586	0.00121726	0.0136312	0.00161794	0.00416319	0.0558524	0.00444727	0.00245803	0.904089
IGHJ6	0	0	0	0	0	0	0	0	0	1
IGHJ5	0	0	0	0	0	0	0	0	0	1
FAM30A	0.0103603	0.00561207	0.00429447	0.0068688	0.0170513	0.00164595	0.00401114	0.0117883	0.013334	0.925034
IGHV6-1	0.00727146	0	0	0	0.0478703	0	0	0	0	0.944858
IGHV1-2	0.00184166	0	0.00202074	0	0	0.0197495	0	0.0157163	0	0.960672
IGHV1-3	0	0	0	0	0	0	0	0	0	1
IGHV4-4	0	0	0	0	0	0	0	0	0	1
IGHV2-5	0.00483315	0	0.00151517	0.0374533	0.00113636	0.00740421	0.00400976	0	0	0.943648
IGHV3-7	0.00859904	0.00978182	0	0	0.0764239	0	0.00599263	0.0117412	0	0.887461
IGHV3-64D	0	0	0	0.0387354	0	0	0	0	0	0.961265
IGHV5-10-1	0	0	0.0139683	0	0.0419044	0	0	0	0	0.944127
IGHV3-11	0.00171799	0	0.000942521	0	0	0	0	0	0	0.997339
IGHV3-13	0	0	0	0	0	0	0.0574088	0	0	0.942591
IGHV3-15	0.00235949	0	0.0031067	0.00063995	0	0	0	0	0	0.993894
IGHV1-18	0.0016726	0	0	0	0.00137641	0.0134524	0	0	0	0.983499
AC247036.1	0	0	0	0	0	0	0	0	0	0
IGHV3-20	0	0	0	0	0	0	0.0720586	0	0	0.927941
IGHV3-21	0.0142328	0	0.000743656	0	0.00446188	0.00484538	0	0	0	0.975716
IGHV3-23	0.0132989	0	0.000884363	0	0.00464284	0.00216081	0.0795729	0	0.005835	0.893605
IGHV1-24	0.0167382	0	0.00118489	0	0.00266596	0.000965034	0.00313569	0.00921549	0	0.966095
LINC00226	0.348475	0	0	0	0	0	0	0	0	0.651525
IGHV2-26	0	0	0	0	0	0	0	0	0	1
IGHV4-28	0.0158429	0	0	0.0214848	0	0	0	0	0	0.962672
IGHV3-30	0.00534512	0.0015511	0.00544593	0.00310655	0.00942553	0	0.0044345	0.0195489	0.0331681	0.917974
IGHV4-31	0.0147363	0	0	0	0.0485068	0	0	0	0	0.936757
IGHV3-33	0.00742103	0	0.00814262	0	0.019193	0	0.00615676	0.0180941	0.0153499	0.925643
IGHV4-34	0.0028596	0	0	0	0.00941285	0	0	0	0.0414044	0.946323
IGHV4-39	0.030523	0	0.00133964	0.00441523	0.0421979	0.00218214	0.00236348	0.00694603	0	0.910033
IGHV3-43	0.00339776	0	0	0	0.00559214	0	0	0	0	0.99101
LINC00221	0.0382824	0.0518429	0.0210024	0.0173052	0	0.0114036	0.0370539	0	0	0.82311
IGHV1-46	0	0	0	0	0.00530677	0	0	0	0	0.994693
IGHV3-48	0.00138634	0	0	0.00376009	0.00342253	0	0	0	0	0.991431
IGHV3-49	0.0223495	0	0.00153267	0	0.00459794	0	0	0	0	0.97152
IGHV5-51	0.00115338	0	0	0	0.00189827	0.00103072	0	0	0.108549	0.887368
IGHV3-53	0	0.0192707	0.00520457	0	0	0	0	0	0	0.975525
IGHV4-55	0	0	0	0	0	0	0	0	0	1
IGHV4-59	0.00886526	0	0.00291818	0.00240447	0.00291814	0	0	0	0	0.982894
IGHV4-61	0.00199313	0	0	0	0	0	0	0	0.923478	0.0745292
IGHV3-64	0	0	0	0	0	0	0	0	0	1
IGHV3-66	0	0	0	0	0.149702	0	0	0	0	0.850298
IGHV1-69	0.0614269	0	0	0	0.00439558	0.00477338	0	0.0455829	0	0.883821
IGHV2-70D	0.0191496	0	0	0	0.031517	0.376485	0	0	0	0.572849
IGHV3-69-1	0	0	0	0	0	0	0	0	0	1
IGHV1-69-2	0	0	0	0	0	0	0	0	0	1
IGHV1-69D	0.00626763	0.0190975	0.000859634	0	0.0116049	0.00420078	0	0	0	0.95797
IGHV2-70	0	0	0	0	0	0	0	0	0	1
IGHV3-72	0.0232196	0	0	0	0	0	0	0	0	0.97678
IGHV3-73	0.00543423	0	0	0	0.0178876	0	0	0.0927489	0	0.883929
IGHV3-74	0.0049086	0	0.00807884	0.0443776	0.0686692	0.0204706	0	0	0	0.853495
AC087386.1	0.0743344	0	0.149531	0.0672041	0.101952	0.110714	0.287796	0	0	0.208469
AC026495.2	0.338592	0.0131008	0.0743031	0.0612228	0.0265364	0.0576346	0.0561817	0.330225	0	0.0422033
AC026495.1	0.866329	0.0110679	0.00896761	0.00738896	0.0134512	0.0275917	0.0263688	0.0154991	0.0131485	0.010187
AC023310.4	0.228813	0	0.100425	0.124119	0.30127	0.245373	0	0	0	0
AC012414.5	0.0533881	0.032133	0.0835297	0.136757	0.102512	0.167869	0.189474	0.134993	0.014315	0.0850293
AC012414.3	0.0609802	0.495485	0.133819	0	0.200726	0.108989	0	0	0	0
LINC01193	0.834089	0	0.0265273	0.0327862	0.0397904	0.0216052	0	0	0	0.0452016
AC126335.1	0.476818	0	0.523182	0	0	0	0	0	0	0
AC068446.2	0.0779409	0.0929293	0.103181	0.130972	0.136643	0.151416	0.13284	0.101215	0	0.0728611
AC060814.5	0	0.596948	0.161222	0	0.24183	0	0	0	0	0
AC060814.3	0	0.711688	0	0	0.288312	0	0	0	0	0
POTEB3	0	0	0	0	0	0	0	0	0	0
OR4M2	0.211002	0	0	0	0	0	0	0	0	0.788998
AC138649.1	0.0937345	0.200816	0.103574	0.0883304	0.0514237	0.224556	0.131529	0.0507879	0.00239363	0.0528534
NIPA1	0.0762398	0.121639	0.153481	0.176082	0.120487	0.140843	0.0982255	0.0466546	0.0148421	0.0515067
NIPA2	0.0712326	0.118402	0.117142	0.117351	0.130205	0.116248	0.104084	0.0645407	0.0659575	0.0948374
CYFIP1	0.0843452	0.101953	0.0789106	0.0858804	0.0939474	0.0696528	0.226484	0.130698	0.0716019	0.056527
TUBGCP5	0.0879892	0.0867447	0.126997	0.104673	0.109375	0.0847097	0.132871	0.117955	0.0858463	0.0628385
GOLGA8S	0.0792081	0.0877626	0.0632072	0.0781204	0.0355536	0.0386094	0.250908	0	0.31278	0.0538514
AC100756.4	0	0	0.00576019	0	0.00864016	0	0	0.9856	0	0
GOLGA6L2	0	0	0.151498	0.374484	0.227243	0.246775	0	0	0	0
MKRN3	0.0717535	0.0516601	0.132546	0.123172	0.0568048	0.0860374	0.11077	0.217028	0.0789056	0.0713224
MAGEL2	0.0192478	0	0.0105597	0.0522045	0.0475179	0.0344014	0	0	0.836069	0
NDN	0.0263246	0.0678066	0.0399936	0.0497301	0.0711856	0.0345804	0.0483259	0.311861	0.345193	0.00499868
AC087490.1	0.0658827	0.0446099	0.0120481	0.148908	0	0.0392505	0.191305	0.374818	0	0.123178
PWRN4	0.016039	0.022998	0.0569365	0.204713	0.492235	0.10792	0.0493125	0.0322054	0	0.0176396
PWRN1	0.00684407	0.00423264	0.00572449	0.161674	0.694804	0.101511	0.00316483	0.0113529	0.00881881	0.00187295
PWRN2	0	0	0	0.354553	0.645447	0	0	0	0	0
NPAP1	0.00804704	0.00792545	0.00561877	0.101852	0.752905	0.104599	0.00708073	0.00832383	0	0.00364731
SNRPN	0.0718458	0.137608	0.108469	0.125793	0.178121	0.126142	0.0441771	0.0828038	0.0825301	0.0425099
AC090983.1	0.0191472	0.0555633	0.102044	0.111282	0.589744	0.12222	0	0	0	0
SNURF	0.0515686	0.104753	0.108616	0.11737	0.132058	0.112471	0.0848185	0.126175	0.0913751	0.0707945
SNHG14	0.0726282	0.10175	0.164293	0.182539	0.180234	0.0924812	0.07745	0.0820896	0.0255559	0.0209791
AC124312.2	0	0.596948	0.161222	0	0.24183	0	0	0	0	0
AC124312.5	0.129888	0.175898	0.285036	0.0587146	0.106887	0.0773827	0.12572	0	0	0.0404742
UBE3A	0.0917725	0.0900225	0.125917	0.119439	0.0929397	0.0842407	0.140306	0.12333	0.06156	0.070473
AC100774.1	0.0712583	0.231599	0.0938245	0.154615	0.0938232	0	0.248297	0	0	0.106582
LINC02250	0.0753393	0.0584332	0.174348	0.16347	0.0777791	0.119964	0.0676182	0.198723	0.0297502	0.0345743
ATP10A	0.00948892	0.0154386	0.00234697	0.0081467	0.00112354	0.00264356	0.00938263	0.859863	0.0280053	0.0635611
AC023449.2	0.0140532	0.0897183	0	0	0.00330417	0.00358817	0	0.651031	0.0581363	0.180168
AC016266.1	0	0	0.288028	0.711972	0	0	0	0	0	0
LINC02346	0.0572404	0.0664424	0.107668	0.0887139	0.0942079	0.0876902	0.142466	0.279129	0	0.0764424
LINC00929	0	0	0.201132	0.497174	0.301694	0	0	0	0	0
LINC02248	0.33021	0	0.241546	0.099512	0.0603856	0.131152	0	0	0	0.137195
AC009878.2	0.226794	0	0.0678671	0.223679	0.135732	0.110549	0.119736	0	0	0.115643
GABRB3	0.138325	0.080973	0.336771	0.216083	0.10768	0.0605002	0.0122668	0.0249584	0.016468	0.00597439
AC009878.1	0.202339	0.156578	0.169153	0.156797	0.190294	0.0688834	0.0559558	0	0	0
GABRA5	0.217676	0	0.109469	0.147597	0.0149274	0.129683	0.158018	0.1548	0	0.0678296
GABRG3	0.126322	0.011723	0.0158305	0.0156525	0.0427419	0.0212022	0.0446869	0.689485	0.0185688	0.0137871
GABRG3-AS1	0.11561	0.0293553	0.0317129	0.0489941	0.0416226	0.00645716	0.146869	0.493295	0.0523102	0.0337735
AC104002.3	0.117202	0	0.0428661	0.10596	0.0642983	0.0698248	0.453764	0	0	0.146085
AC021979.3	0.172588	0.701166	0.126246	0	0	0	0	0	0	0
AC021979.2	0	0	0.274243	0	0	0	0.725757	0	0	0
OCA2	0.0814373	0.208271	0.161355	0.0238357	0.0154282	0.0178014	0.0119087	0.459979	0.00848299	0.0115016
HERC2	0.0826712	0.0905254	0.121457	0.102276	0.0964696	0.0751265	0.181547	0.116011	0.0752513	0.0586648
GOLGA8M	0.149699	0.0778637	0.104578	0.0632211	0.0315434	0.0379578	0.354969	0.123772	0.0225001	0.0338962
GOLGA6L7	0.0751032	0.19743	0.184201	0.131804	0.043626	0.0947515	0.256564	0	0	0.0165196
APBA2	0.075391	0.0242445	0.0111314	0.00593472	0.0127682	0.00888824	0.33617	0.0271607	0.0691245	0.429187
AC127522.1	0	0	0	0	0	0.389238	0	0	0	0.610762
FAM189A1	0.366972	0.0319476	0.0348329	0.258466	0.0388269	0.0739174	0.158992	0.0139185	0.012651	0.00947485
NSMCE3	0.0646879	0.113799	0.064598	0.0790229	0.1061	0.0874412	0.0992775	0.12006	0.130296	0.134718
AC107980.1	0.373542	0.0527852	0.0302942	0.182804	0.0427677	0.0667628	0.15091	0	0.0940614	0.00607297
AC022613.1	0.267419	0.0866179	0.068324	0.193763	0.168097	0.192465	0.00491339	0.00635359	0.00882	0.0032269
TJP1	0.0787156	0.0796685	0.0603161	0.0866393	0.0749467	0.0578015	0.285641	0.175568	0.0985918	0.00211088
AC022613.3	0.0838209	0.0717723	0.0499037	0.0917524	0.0668123	0.0389647	0.412568	0.134722	0.0489813	0.000702762
AC022613.2	0.0571645	0.0471738	0.0313615	0.0605639	0.0573319	0.0351208	0.238611	0.365872	0.103461	0.00333993
AC111152.2	0.100134	0.214112	0.127219	0.214411	0.121434	0.113033	0	0.0899497	0	0.0197069
GOLGA8J	0.157305	0	0.172601	0.213324	0	0	0.456771	0	0	0
GOLGA8T	0.195705	0	0.0715783	0.353866	0	0	0.37885	0	0	0
LINC02249	0.702343	0	0.0331456	0	0.0497177	0	0.0877166	0	0	0.127078
CHRFAM7A	0.0775014	0.066992	0.0597071	0.0939201	0.0651341	0.0235775	0.0095763	0.0281438	0.405883	0.169564
GOLGA8R	0.0605595	0.140102	0.113515	0.0615943	0.0872118	0.0691517	0.0976934	0.157911	0.0487135	0.163547
AC127502.2	0.0799798	0.101248	0.0977152	0.0850016	0.101098	0.0757306	0.188412	0.0795927	0.074782	0.11644
AC026150.1	0.0490888	0.0821188	0.155249	0.0861497	0.0902968	0.082575	0.150925	0.0985677	0.167238	0.0377913
GOLGA8Q	0.0497338	0.0721614	0.183198	0.0674449	0.10524	0.0571428	0.123783	0.181893	0	0.159403
GOLGA8H	0.0883903	0.03591	0.0436432	0.167815	0.0363689	0.0710906	0.153997	0.15086	0.127981	0.123944
AC026150.3	0.0669989	0.149375	0.126407	0.0731299	0.177506	0.099302	0.0854106	0.111562	0.0828118	0.0274971
AC091057.3	0.0553358	0.0590413	0.130632	0.10612	0.0947531	0.0989012	0.10712	0.143098	0.121396	0.0836029
AC091057.2	0.0753905	0.0929184	0.115872	0.0911338	0.105026	0.0661107	0.175459	0.134938	0.0613249	0.0818271
AC091057.6	0.0759977	0.0699841	0.0500324	0.0687079	0.0533672	0.0452767	0.10004	0.0345892	0.0586867	0.443318
ARHGAP11B	0.0617745	0.0418282	0.0497062	0.0781886	0.0576132	0.052751	0.135529	0.093719	0.0695673	0.359323
FAN1	0.0780457	0.144849	0.160786	0.121192	0.126117	0.0901013	0.111648	0.0689391	0.0582025	0.0401193
MTMR10	0.0899466	0.136168	0.0965159	0.16885	0.23864	0.091541	0.102273	0.0293952	0.0161895	0.0304811
AC009562.1	0.0766437	0.0359282	0.130996	0.26784	0.143123	0.110641	0.0770374	0.100625	0.0213409	0.0358242
TRPM1	0.0927879	0.0464379	0.0280347	0.220661	0.405022	0.112963	0.0585719	0.0229516	0	0.0125711
LINC02352	0.104649	0.121399	0.0192297	0.0557407	0.166839	0.23977	0.09226	0.0667098	0.0292091	0.104193
AC012236.1	0.0150899	0.0171655	0.00132458	0.00491129	0.0158947	0.00755162	0.00350536	0.0309057	0.00873951	0.894912
KLF13	0.0976567	0.110882	0.0713286	0.0634693	0.0847875	0.0733589	0.174289	0.116413	0.0713088	0.136507
OTUD7A	0.0864405	0.0444634	0.153221	0.158451	0.085143	0.0862125	0.190089	0.157391	0.0190744	0.0195149
CHRNA7	0.287751	0.119174	0.277414	0.0757718	0.0498112	0.0424419	0.0946418	0.0238408	0.0134834	0.0156697
GOLGA8K	0.106273	0	0.233212	0	0.116604	0	0.411449	0	0	0.132462
GOLGA8O	0.0502881	0.0674401	0.127766	0.0827628	0.0867834	0.0654462	0.106327	0.158326	0.0636225	0.191237
LINC02256	0.0524463	0.0679513	0.108613	0.0972769	0.0876582	0.0933729	0.105074	0.239297	0.0509618	0.0973492
AC123768.4	0.0567056	0.076792	0.155947	0.139011	0.109481	0.0903049	0.0865508	0.167508	0.0578941	0.0598059
AC123768.3	0.0795307	0.113034	0.120096	0.100378	0.0846708	0.0670847	0.157006	0.129916	0.0570064	0.0912779
GOLGA8N	0.0440379	0.065567	0.142626	0.0973853	0.0838038	0.0742365	0.121335	0.209258	0.0742691	0.0874815
AC123768.2	0.119969	0.0812325	0.0987258	0.108462	0.0658163	0.0982758	0	0	0.0723767	0.355142
ARHGAP11A	0.0775442	0.0703634	0.051828	0.051245	0.0887542	0.0393973	0.0868665	0.0739004	0.0626926	0.397408
AC123768.5	0.219194	0.296838	0.0801692	0	0	0.130588	0	0	0	0.273211
SCG5	0.103207	0.137147	0.00783231	0.0274274	0.0394058	0.00558166	0.00518186	0.119294	0.531846	0.0230774
AC123768.1	0	0	0.289523	0	0.217139	0	0	0	0	0.493337
AC090877.2	0	0	0	0.441347	0.267817	0.290836	0	0	0	0
GREM1	0.0165069	0.0294132	0.00667283	0.0243489	0.0257377	0.00569349	0.00672723	0.00988534	0.851191	0.0238234
FMN1	0.03635	0.0448229	0.172466	0.457923	0.0441029	0.073587	0.00689526	0.00592347	0.00581855	0.152112
AC055874.1	0.0717785	0.117886	0.102218	0	0.0326757	0.0109182	0.594234	0.0260656	0.0442249	0
RYR3	0.0237893	0.0175499	0.0238327	0.00858095	0.00710964	0.0155502	0.874865	0.014538	0.00792843	0.00625644
AC010809.3	0.104919	0.151556	0.140703	0.0695603	0.0652342	0.0375041	0.257265	0.079587	0.0675167	0.0261549
AC010809.2	0.121112	0.0650272	0.117668	0.10853	0.0693705	0.142084	0.179712	0.072849	0.0618006	0.0618464
AC010809.1	0.107377	0.0316822	0.111236	0.110636	0.0631866	0.260532	0.160252	0.102384	0	0.0527131
AVEN	0.117262	0.0690665	0.0907609	0.0974281	0.0573313	0.071005	0.176195	0.108885	0.122812	0.0892543
CHRM5	0.11465	0.0528015	0.14617	0.138483	0.0794502	0.0837902	0.169826	0.110911	0.00672074	0.0971975
AC009268.2	0.234355	0.0453384	0.097959	0.151339	0.110202	0.0598372	0.259239	0	0	0.0417297
EMC7	0.0762591	0.153851	0.103812	0.0881659	0.121874	0.113359	0.0695954	0.0874257	0.121452	0.0642055
PGBD4	0.0725198	0.114797	0.174197	0.126697	0.112097	0.0858255	0.11762	0.080843	0.0378385	0.0775653
KATNBL1	0.085728	0.103215	0.0868581	0.0935615	0.103451	0.105231	0.155433	0.103802	0.0818139	0.0809068
EMC4	0.0774555	0.138604	0.0930398	0.0799453	0.110995	0.101322	0.0894214	0.11375	0.136643	0.058824
SLC12A6	0.204177	0.0707233	0.0687784	0.0570566	0.0458256	0.070111	0.212937	0.0566701	0.0552868	0.158434
AC079203.2	0.178049	0.120559	0.130241	0.241456	0.0488398	0.0530376	0.172335	0	0	0.0554816
NOP10	0.129274	0.127566	0.0743598	0.0809295	0.0983509	0.12812	0.0870372	0.0654246	0.0856778	0.12326
NUTM1	0.0666442	0	0.0438746	0.108453	0.021937	0.09529	0.464439	0	0	0.199362
LPCAT4	0.0691354	0.123212	0.0639263	0.0775661	0.109571	0.130519	0.174003	0.0766215	0.0943718	0.0810744
GOLGA8A	0.0432482	0.149333	0.165709	0.109197	0.09732	0.0620047	0.152996	0.0839272	0.0663928	0.0698724
GOLGA8B	0.127305	0.133184	0.173847	0.147181	0.115098	0.0902723	0.0663908	0.0629991	0.0221084	0.0616142
LINC02252	0.282526	0	0.464996	0	0	0.252478	0	0	0	0
AC100834.2	0.220592	0	0.435674	0.119659	0.145223	0.0788523	0	0	0	0
GJD2	0.00206281	0	0.00226339	0.0167845	0.0101851	0.908806	0.0598983	0	0	0
AC087457.1	0.004105	0	0.00150138	0	0.00900817	0.755693	0.198663	0.0233541	0	0.00767491
ACTC1	0.00131315	0	0.00226417	0.00305278	0.00308746	0.104608	0.132911	0.752412	0	0.000350733
AQR	0.0838772	0.0979849	0.11184	0.107226	0.108618	0.0829408	0.164592	0.106452	0.0641516	0.0723175
ZNF770	0.133467	0.122499	0.125242	0.110944	0.129811	0.0866269	0.110321	0.0765917	0.0521996	0.0522972
AC114546.1	0.0742153	0.150756	0.234116	0.201289	0.0305364	0.116064	0	0.158334	0	0.0346891
AC114546.2	0.0932581	0.0757753	0.368374	0.101175	0.0613948	0.300023	0	0	0	0
NANOGP8	0.0770888	0.156593	0.253754	0.313625	0.126875	0	0	0	0	0.0720646
AC021231.1	0.0793649	0.0501133	0.246014	0.171689	0.084535	0.1069	0.126917	0.101542	0.0246939	0.00823123
DPH6	0.0835342	0.0736762	0.189093	0.147949	0.090786	0.116759	0.112273	0.118183	0.0310294	0.0367175
DPH6-DT	0.0840684	0.0352024	0.218121	0.238981	0.146253	0.0576447	0.127927	0.0552115	0.0278798	0.00871214
LINC02853	0.0767076	0.0217624	0.280006	0.243499	0.182319	0.0474867	0.072172	0.0329131	0.040331	0.00280423
AC021351.1	0.0501652	0.0178329	0.0777483	0.047621	0.0371536	0.0302602	0.651856	0.0642148	0.00907932	0.0140687
AC087516.1	0	0	0.274243	0	0	0	0.725757	0	0	0
AC087516.2	0.031401	0	0.00861358	0.0425835	0	0.0140307	0.77503	0	0.113664	0.0146772
C15orf41	0.0524168	0.0321808	0.10424	0.136088	0.0848438	0.0566292	0.303225	0.151278	0.043147	0.0359527
AC013640.1	0.0506571	0.0490007	0.102343	0.130851	0.0794028	0.0617964	0.228813	0.15096	0.034927	0.111248
AC018563.1	0.00299397	0	0.00164255	0	0	0	0.252117	0.613197	0.13005	0
MEIS2	0.00657226	0.00205009	0.00361069	0.00135205	0.00169123	0.00302819	0.721783	0.188746	0.0697427	0.00142376
AC078909.1	0.0379209	0.0296269	0.00400078	0.00197789	0.00120022	0.00260675	0.491268	0.311161	0.116147	0.00409031
AC078909.2	0.00553689	0	0.00759408	0.00375433	0.011391	0.00494801	0.779764	0.141752	0.0400844	0.00517602
AC068875.1	0.0179398	0.0112129	0.0121134	0.0149714	0.00908489	0.00986575	0.0240426	0.847907	0.0399618	0.0129005
TMCO5A	0.149682	0	0.0328472	0.0811943	0.0492701	0.0535049	0.521561	0	0	0.111941
LINC02345	0.022094	0.0092062	0.00559438	0.00307303	0.00652668	0.00202505	0.00986998	0	0	0.941611
LINC01852	0.22246	0.0550525	0.0454314	0.0357321	0.0377901	0.0329651	0.0874398	0.147762	0.201653	0.133714
AC087473.1	0.134756	0.0353206	0.0810841	0.10611	0.121624	0.0388465	0.201959	0	0.12588	0.154419
SPRED1	0.0867765	0.0719024	0.0977902	0.120417	0.0517706	0.046285	0.212699	0.128508	0.0639317	0.119919
FAM98B	0.0850632	0.108217	0.0957023	0.122818	0.128896	0.104251	0.130642	0.114486	0.051799	0.0581262
RASGRP1	0.0902445	0.0783191	0.0169075	0.160649	0.303956	0.112138	0.00660778	0.00998723	0.00517767	0.216013
AC116158.3	0.0972714	0.0923522	0.10905	0.147684	0.13312	0.0793674	0.178066	0.0541364	0.022963	0.0859898
AC116158.1	0.105526	0.197869	0.10688	0.132097	0.173678	0.130573	0.0471412	0	0	0.106236
AC116158.2	0.0753532	0.131201	0.0236229	0.262769	0.106302	0.0384795	0	0	0	0.362273
LINC02694	0.0559895	0.0466166	0.0821138	0.491816	0.0600676	0.146769	0.0115076	0.00235951	0.00333611	0.0994251
AC022929.1	0	0	0	0.602782	0	0.397218	0	0	0	0
AC022929.2	0.256777	0.189673	0.384198	0	0.0384193	0	0	0	0	0.130932
AC013652.1	0.266205	0.114406	0.155777	0.197056	0.0450943	0.0991962	0.0231199	0.0159876	0.0042384	0.0789199
AC087878.1	0.301892	0.165741	0.0626683	0.199168	0.10743	0.102081	0	0	0	0.0610197
AC113146.1	0.164502	0	0	0	0.541485	0.294013	0	0	0	0
C15orf54	0	0	0	1	0	0	0	0	0	0
AC013652.2	0.232733	0.257868	0.123812	0.133896	0.0696434	0.0126049	0.0409571	0	0.102114	0.0263714
AC109630.1	0.00213907	0	0.00117353	0	0.00176027	0	0	0.0547629	0.232287	0.707877
AC022196.1	0.293164	0	0.142965	0.176696	0.268055	0.0582189	0	0	0	0.0609016
THBS1	0.0906488	0.0898104	0.0248704	0.0572657	0.0667617	0.0230435	0.01985	0.0297025	0.532653	0.0653937
AC037198.1	0.0591009	0.0425997	0.0138586	0.0465374	0.0266708	0.0104353	0.0145317	0.0589768	0.636618	0.0906707
AC037198.2	0.0269114	0.0819991	0.0442922	0	0.155021	0.0120246	0.117215	0	0.487065	0.0754724
FSIP1	0.112098	0.096604	0.157924	0.11909	0.212449	0.0577897	0.111058	0.0579771	0.0364328	0.0385768
AC023908.3	0.0891117	0.157695	0.134368	0.0800698	0.148012	0.0498325	0.166683	0.0793117	0.0197892	0.0751268
GPR176	0.121264	0.0302645	0.0101119	0.0170801	0.0190859	0.0102945	0.17171	0.355214	0.259087	0.005887
AC023908.1	0.0451871	0.18358	0	0	0	0	0	0.771233	0	0
GPR176-DT	0.0929019	0.0718913	0.13106	0.0599933	0.101934	0.0948815	0.231224	0.0755051	0	0.140609
EIF2AK4	0.0816242	0.0971278	0.0840307	0.0762545	0.0998615	0.0782843	0.168975	0.107847	0.11065	0.0953456
SRP14	0.0849418	0.123467	0.0831899	0.0850614	0.107192	0.112914	0.147245	0.0959847	0.0994682	0.0605347
SRP14-AS1	0.0906738	0.102434	0.136735	0.118759	0.110178	0.191701	0.0839794	0.0350938	0.0746726	0.0557742
AC021755.2	0	0	0	0	0	0	0	0	0	0
AC021755.3	0.078978	0.0697525	0.116799	0.0838202	0.141287	0.257765	0.0398836	0	0.198874	0.0128401
BMF	0.0790811	0.130212	0.0703347	0.0739922	0.157838	0.0933299	0.200714	0.0385634	0.0205982	0.135337
BUB1B	0.0380108	0.0463276	0.0923508	0.126659	0.112607	0.0601723	0.0409957	0.120482	0.0628984	0.299496
PAK6	0.010826	0.128305	0.187107	0.269874	0.242752	0.133226	0.00480545	0.00470758	0.00898566	0.00941131
C15orf56	0.0345085	0.135674	0.191763	0.184171	0.241838	0.157176	0.00646473	0.0379984	0	0.0104063
PLCB2	0.0499967	0.00554422	0.00367536	0.00403781	0.0316485	0.00687375	0.00936625	0.00635227	0.0161666	0.866338
AC020658.5	0.0313384	0.0134019	0.00180977	0	0.0135731	0.0117918	0.0191575	0	0.0238816	0.885046
AC020658.2	0	0	0	0	0	0	0	0	0	0
INAFM2	0.0267662	0.045008	0.0684089	0.0561469	0.0660123	0.0712526	0.175637	0.324337	0.037467	0.128964
CCDC9B	0.153251	0.122893	0.0931735	0.0976115	0.13541	0.0659518	0.164559	0.127515	0.0171498	0.0224859
PHGR1	1	0	0	0	0	0	0	0	0	0
DISP2	0.0629061	0.0830591	0.0189813	0.021327	0.0207065	0.0309187	0.337925	0.21473	0.0683115	0.141135
KNSTRN	0.114226	0.10812	0.0864461	0.0725384	0.0819636	0.0840636	0.0826331	0.0944419	0.0915642	0.184003
IVD	0.139443	0.0963726	0.138424	0.113118	0.140699	0.12312	0.0673224	0.0726686	0.0588847	0.0499478
BAHD1	0.090357	0.123891	0.122172	0.13133	0.118811	0.111095	0.138497	0.0611919	0.0524947	0.0501611
CHST14	0.0558078	0.154719	0.0538143	0.0639049	0.104737	0.0590326	0.183134	0.117848	0.155631	0.051372
AC091045.1	0.0652362	0.072455	0.108142	0.114563	0.0780154	0.105691	0.122651	0.112143	0.0271815	0.193922
CCDC32	0.0758364	0.128536	0.0820986	0.0851884	0.116256	0.110805	0.117348	0.0796116	0.092449	0.111872
RPUSD2	0.0778263	0.14272	0.105472	0.132222	0.136467	0.136147	0.060192	0.0978421	0.0471458	0.0639652
KNL1	0.384421	0.0479899	0.0452498	0.0348484	0.0378592	0.0677813	0.0541579	0.028296	0.0150028	0.284394
RAD51-AS1	0.0860836	0.124225	0.132228	0.116398	0.114622	0.0990777	0.105292	0.110515	0.0494814	0.0620783
RAD51	0.0571884	0.0824423	0.0546524	0.0500349	0.059206	0.059349	0.117849	0.0787149	0.0801323	0.360431
RMDN3	0.0813927	0.130644	0.118839	0.118514	0.139029	0.118957	0.121781	0.0535007	0.0633849	0.0539588
GCHFR	0.358961	0.144327	0.078889	0.0683157	0.0638314	0.104419	0.0244223	0.0092067	0.0489345	0.0986929
DNAJC17	0.0907863	0.128817	0.0783981	0.0742369	0.104707	0.0849377	0.123402	0.105796	0.0960298	0.112889
C15orf62	0.12276	0.379472	0.0614921	0.0361908	0.109806	0.0429278	0.0309968	0.0455482	0.115921	0.054885
ZFYVE19	0.135862	0.124305	0.107812	0.10064	0.11095	0.0945511	0.101124	0.0650997	0.0828399	0.0768165
PPP1R14D	0.633765	0.072684	0.0856596	0.0823435	0.0704898	0.0416656	0.00629694	0	0	0.00709532
SPINT1-AS1	0.0638905	0.170314	0.143072	0.16707	0.187504	0.250622	0.00320797	0.00496877	0.00129698	0.00805284
SPINT1	0.0931182	0.238805	0.136028	0.172438	0.206916	0.128552	0.0034489	0.00432772	0.00154584	0.0148211
RHOV	0.0207162	0.214533	0.191427	0.174621	0.266077	0.0994615	0.00943594	0.00693282	0.00882208	0.00797423
AC025166.1	0.0361647	0.0979501	0.304222	0.22887	0.138882	0.193911	0	0	0	0
VPS18	0.143824	0.111176	0.0990639	0.123421	0.121212	0.0957819	0.109561	0.0831508	0.0435247	0.0692842
AC020661.1	0.068909	0.0699886	0.0882109	0.0934487	0.103961	0.102634	0.133395	0.0980089	0.166289	0.0751541
DLL4	0.00220943	0.00280505	0.00462125	0.000749061	0.00420452	0.0750289	0.895374	0.00942737	0.0029991	0.00258178
CHAC1	0.0337702	0.0718213	0.630164	0.0614717	0.0387941	0.0469895	0.0658117	0.0232097	0	0.0279674
INO80	0.0779918	0.0930869	0.101008	0.111491	0.0989938	0.0819364	0.158436	0.111373	0.0725964	0.0930874
AC020661.3	0.0706416	0.0374339	0.106156	0.162441	0.063187	0.109789	0.133776	0.104842	0.0222353	0.189499
AC020661.2	0.073142	0.0174795	0.092056	0.116693	0.0991359	0.126881	0.0874524	0.146865	0.0311479	0.209147
INO80-AS1	0.0832783	0.0439392	0.130537	0.149602	0.0872212	0.094718	0.138181	0.110755	0	0.161768
AC020661.4	0.0769124	0.0810106	0.137526	0.0695349	0.131273	0.0305478	0.231604	0.0486187	0.123735	0.0692367
EXD1	0.101601	0.117934	0.105109	0.141719	0.0955527	0.0882008	0.134866	0.0495449	0.0840617	0.0814103
CHP1	0.100134	0.137947	0.192268	0.135577	0.0907814	0.143484	0.0538708	0.0523404	0.0444024	0.049195
OIP5-AS1	0.0708686	0.102184	0.157734	0.129158	0.118162	0.110026	0.0936069	0.0781798	0.065583	0.0744973
OIP5	0.0676061	0.0616587	0.0953741	0.117877	0.0817481	0.0764447	0.0841328	0.105968	0.0499425	0.259249
NUSAP1	0.188508	0.0713372	0.0371001	0.0310938	0.0453794	0.0251586	0.0421381	0.0198144	0.0630349	0.476436
NDUFAF1	0.111679	0.113377	0.109958	0.113397	0.118076	0.137715	0.0621165	0.079676	0.089504	0.0645012
RTF1	0.0996522	0.117327	0.0897905	0.0772597	0.0962219	0.0882048	0.123619	0.117434	0.10208	0.0884126
ITPKA	0.0305651	0.113828	0.0447162	0.0552665	0.0377287	0.250382	0.0591685	0.17389	0.110638	0.123816
LTK	0.00695085	0.034657	0.0225335	0.0891202	0.0332798	0.383425	0.161467	0.059317	0.0137239	0.195526
RPAP1	0.0885705	0.119772	0.116174	0.109365	0.112798	0.10289	0.131446	0.100634	0.0523248	0.0660249
TYRO3	0.156774	0.0912215	0.0299162	0.0478496	0.0270562	0.0910116	0.270111	0.0684335	0.197386	0.0202405
AC016134.1	0.142091	0.105832	0.174096	0.179846	0.093543	0.0973504	0.137531	0	0.034289	0.0354213
MGA	0.096876	0.088918	0.102888	0.103276	0.111926	0.0994182	0.155377	0.0937348	0.0551723	0.0924129
MAPKBP1	0.0610205	0.0822732	0.141664	0.141045	0.0918769	0.0773742	0.200154	0.129124	0.0315345	0.0439346
AC020659.2	0.32197	0	0.117759	0	0.176636	0.383636	0	0	0	0
JMJD7	0.0547943	0.13833	0.0755446	0.0964265	0.127418	0.244766	0.0881749	0.0551629	0.0446203	0.0747618
PLA2G4B	0.0586466	0.115962	0.090876	0.103645	0.126814	0.119315	0.18524	0.0798633	0.0462966	0.0733421
SPTBN5	0.0514134	0.0842623	0.0528868	0.0926994	0.102407	0.0459454	0.498766	0.024929	0.00845929	0.0382316
AC020659.1	0.178209	0.179722	0.027465	0.105038	0.18422	0.125491	0.0850259	0.0134346	0.00455882	0.0968364
EHD4	0.0295222	0.0438209	0.025086	0.0423634	0.0846141	0.045889	0.646839	0.0263883	0.0121626	0.0433147
AC039056.2	0.0270086	0.109727	0.0592697	0.219761	0.222258	0.0482723	0.313703	0	0	0
EHD4-AS1	0.00616422	0.0125216	0.0135272	0.0250782	0.0405811	0.126699	0.769667	0	0	0.00576247
PLA2G4E-AS1	0.0587334	0.0596536	0.125667	0.151334	0.111165	0.220445	0.136437	0.0501217	0.0425202	0.0439244
PLA2G4E	0.465094	0	0.113404	0.14016	0	0.184724	0	0	0	0.096618
PLA2G4D	0.0174868	0.0710431	0.0191871	0	0	0.593826	0	0.298457	0	0
PLA2G4F	0.00770884	0.0647504	0.147114	0.251155	0.261844	0.25485	0.00357051	0.00403592	0.00205429	0.00291793
VPS39	0.0891469	0.0813865	0.118551	0.128252	0.110015	0.0838878	0.160671	0.0950729	0.0531719	0.0798459
AC036103.1	0.0938085	0.0254075	0.113223	0.110253	0.07205	0.150897	0.199756	0.0533694	0	0.181235
TMEM87A	0.0608973	0.10792	0.0847824	0.0885845	0.121728	0.122353	0.145775	0.109185	0.0953404	0.0634344
GANC	0.110528	0.0669845	0.132423	0.101261	0.0705308	0.0691159	0.174559	0.101402	0.0636268	0.109569
CAPN3	0.47052	0.0484606	0.0765314	0.0569089	0.041708	0.0337342	0.0968152	0.0735854	0.0436978	0.0580382
ZNF106	0.0759651	0.095665	0.111201	0.0767165	0.141138	0.0715206	0.106914	0.0836673	0.144333	0.09288
SNAP23	0.102404	0.079799	0.0776416	0.0789533	0.0853863	0.0678617	0.203059	0.0800893	0.080369	0.144436
AC018362.1	0.0678608	0.0511015	0.088431	0.0939225	0.0585272	0.0632801	0.319247	0.106015	0.0157389	0.135876
LRRC57	0.0775819	0.104361	0.0881604	0.0923637	0.117331	0.10517	0.177892	0.0891016	0.0680796	0.079959
HAUS2	0.0848049	0.0863969	0.0818108	0.0994134	0.0904886	0.101511	0.166677	0.105494	0.0844881	0.0989153
AC018362.2	0.0435473	0.0707673	0.028669	0.0118111	0.05017	0.0778317	0.0505798	0.371623	0.189157	0.105844
STARD9	0.0307218	0.00742234	0.0104451	0.00964951	0.00514333	0.0198497	0.501183	0.292945	0.0779659	0.0446748
CDAN1	0.0996173	0.103798	0.114425	0.112938	0.121499	0.0814485	0.121269	0.134173	0.0444625	0.06637
AC090510.3	0.206673	0	0	0	0	0	0.600123	0	0	0.193203
AC090510.2	0.0214693	0	0.0117784	0	0	0.0191859	0.561068	0.366428	0	0.02007
TTBK2	0.0791989	0.0688208	0.105418	0.109133	0.0710425	0.0679911	0.200519	0.155626	0.0626808	0.0795698
AC090510.1	0.121887	0.144429	0.0696555	0.117083	0.11284	0.0998467	0.0737346	0.130019	0.0735336	0.0569714
UBR1	0.0629697	0.0696774	0.107948	0.100859	0.0841536	0.0704533	0.175666	0.131509	0.124992	0.0717733
AC068724.3	0.0999792	0.0724813	0.133153	0.096777	0.0843094	0.104816	0.108739	0.108534	0.0102304	0.180981
TMEM62	0.0664706	0.097298	0.131844	0.117123	0.127167	0.0779941	0.162145	0.100247	0.0305439	0.0891669
CCNDBP1	0.0618902	0.118434	0.0886424	0.0823906	0.098494	0.147595	0.0405059	0.107815	0.138435	0.115797
EPB42	0.0150808	0	0.165472	0	0	0	0.262743	0	0.218355	0.338349
TGM5	0.476818	0	0.523182	0	0	0	0	0	0	0
TGM7	0.00764212	0.0620948	0.410875	0.469817	0.00838509	0.0364232	0	0	0	0.0047627
LCMT2	0.0953383	0.117674	0.127125	0.139276	0.136065	0.110381	0.0798293	0.0787621	0.0753467	0.0402025
ADAL	0.0838003	0.0890904	0.184431	0.162023	0.136099	0.119753	0.0627349	0.0640692	0.0582627	0.0397373
ZSCAN29	0.100546	0.131149	0.118351	0.114405	0.119719	0.0881599	0.0979858	0.111662	0.042378	0.0756448
TUBGCP4	0.0924282	0.115449	0.112077	0.112432	0.122227	0.0881395	0.100663	0.0908347	0.100388	0.0653623
TP53BP1	0.0829212	0.0929328	0.124335	0.150182	0.142835	0.0902621	0.089397	0.100278	0.0918756	0.0349808
MAP1A	0.0107129	0.0251094	0.0380409	0.04534	0.0637451	0.0210407	0.0078623	0.293352	0.476418	0.0183786
PPIP5K1	0.0753153	0.105667	0.147727	0.149951	0.123956	0.130633	0.102583	0.0854591	0.0261799	0.0525287
CKMT1B	0.0306509	0.139804	0.194979	0.173405	0.212772	0.230892	0.00327615	0.011233	0	0.00298838
STRC	0.0774773	0.0736683	0.204388	0.214608	0.151932	0.114904	0.0574399	0.0562701	0	0.0493125
CATSPER2	0.0654521	0.0633451	0.140813	0.161257	0.109133	0.107693	0.129689	0.134521	0.0322511	0.0558472
AC011330.2	0.0759486	0.119375	0.185793	0.152636	0.133195	0.109929	0.0968903	0.0637503	0.0252382	0.0372452
CKMT1A	0.0394574	0.13717	0.201783	0.184504	0.1769	0.245844	0.00290059	0.00681965	0.00144634	0.00317497
PDIA3	0.0746971	0.118614	0.120472	0.0932668	0.131235	0.100853	0.126306	0.0545383	0.110324	0.0696948
ELL3	0.06544	0.128819	0.0991919	0.128085	0.0766136	0.0976679	0.0666049	0.0690866	0.234435	0.0340561
SERF2	0.1162	0.116065	0.0880466	0.0944628	0.107923	0.109984	0.0646592	0.0765393	0.133656	0.0924637
SERINC4	0.0936569	0.175614	0.150193	0.0586199	0.118572	0.115887	0.0836782	0.122961	0	0.080818
HYPK	0.0792698	0.121351	0.080855	0.0819042	0.0894075	0.077439	0.105796	0.15126	0.10931	0.103407
MFAP1	0.0912818	0.147483	0.0928237	0.093683	0.126893	0.0987897	0.10576	0.102012	0.0681893	0.0730851
WDR76	0.0379813	0.0780675	0.0747834	0.0578183	0.0570751	0.0308562	0.217087	0.204979	0.043473	0.197879
FRMD5	0.581363	0.0407401	0.0378052	0.0969368	0.0355477	0.0510111	0.0612232	0.0307196	0.00744589	0.0572076
CASC4	0.0979691	0.128086	0.0975742	0.0939374	0.126267	0.0984702	0.098534	0.0880102	0.124724	0.0464279
AC090519.2	0.115793	0.235215	0.0952893	0.0785146	0	0.258695	0	0	0	0.216493
AC025043.1	0.119949	0.060914	0.148064	0.135554	0.0888369	0.0893264	0.0928796	0.136482	0.0289457	0.0990491
CTDSPL2	0.0863064	0.0874951	0.0964322	0.0930937	0.0826413	0.0735057	0.172483	0.133845	0.0752027	0.0989951
AC025430.1	0.0450748	0.0610413	0.148373	0.0407512	0.0741855	0	0.26177	0.256439	0	0.112365
EIF3J-DT	0.078309	0.170713	0.106348	0.091483	0.131547	0.09074	0.098196	0.0940806	0.0908972	0.0476856
EIF3J	0.122684	0.126931	0.0955504	0.0943037	0.101224	0.0849856	0.117058	0.081838	0.0809974	0.0944277
AC009996.1	0.112013	0.0634982	0.0981329	0.0706523	0.0957498	0.0574215	0.252135	0.0889201	0.0754344	0.0860427
SPG11	0.0985975	0.0921498	0.121518	0.111366	0.117912	0.099398	0.131906	0.0826771	0.0413906	0.103084
PATL2	0.0538213	0.0366612	0.0420808	0.0236009	0.0214821	0.0501132	0.144117	0.0412544	0.0279981	0.558871
B2M	0.0463797	0.086475	0.0340848	0.0267242	0.0499288	0.100774	0.194909	0.0810237	0.151348	0.228354
TRIM69	0.0590211	0.0680162	0.0746209	0.0848223	0.0850051	0.0753376	0.123014	0.0732482	0.242712	0.114202
AC122108.2	0.645737	0	0.354263	0	0	0	0	0	0	0
TERB2	0.2066	0	0.113344	0	0.680056	0	0	0	0	0
SORD	0.485156	0.0263391	0.0255062	0.0564293	0.174822	0.0889101	0.0283456	0.0614269	0.0246277	0.0284368
AC091117.2	0.162911	0	0.0487505	0.0803371	0.268124	0.13235	0.0860091	0	0	0.221518
DUOX2	0.0023989	0.00149937	0.00242968	0.00300294	0.0173112	0.00494715	0.0128598	0.922799	0.032062	0.000690015
DUOXA2	0.00113931	0.00154287	0	0	0.0243763	0.00339379	0.00220549	0.939849	0.0274935	0
DUOXA1	0.0139014	0.0164724	0.00635545	0.00785496	0.0390855	0.0269163	0.0100915	0.771103	0.100639	0.00758062
DUOX1	0.0743106	0.0504784	0.0427344	0.0492529	0.0570222	0.0512469	0.065219	0.489376	0.048435	0.0719245
AC051619.6	0.0934639	0.103439	0.150292	0.113636	0.136852	0.0881318	0.0973274	0.115514	0.0513309	0.0500132
SHF	0.0631775	0.0742119	0.0610226	0.0542774	0.0453833	0.0507397	0.146625	0.25021	0.215632	0.0387207
AC051619.4	0.0947371	0.0610929	0.0841491	0.106043	0.0470239	0.0564409	0.331855	0.153993	0	0.0646648
AC051619.7	0.0875318	0.112299	0.106153	0.145776	0.101097	0.131743	0.0713456	0.104839	0.0444694	0.094747
AC051619.8	0.0554385	0.0540548	0.0583959	0.0421015	0.0985418	0.0673777	0.128783	0	0.192647	0.30266
AC051619.5	0.0597754	0.0952044	0.193876	0.126097	0.0928115	0.140656	0.112075	0.128329	0.0254023	0.0257725
SLC28A2	0.652977	0.0303527	0.0688597	0.0445796	0.0467256	0.0400592	0.0347106	0.0510055	0	0.0307305
AC051619.11	0.101952	0.188272	0.244071	0.100552	0.228813	0.049696	0	0	0	0.0866433
GATM	0.843881	0.0207194	0.0288145	0.0129138	0.0278391	0.0211375	0.01101	0.0167468	0.00213733	0.0148006
AC025580.3	0.24773	0.16175	0.148044	0.0299956	0.109211	0.0217429	0.0385361	0.113254	0.0160129	0.113724
SPATA5L1	0.10797	0.0980218	0.0869949	0.105975	0.124534	0.0906777	0.112874	0.0972297	0.0669574	0.108765
C15orf48	0.0692223	0.238923	0.0279225	0.0167309	0.094215	0.0503046	0.00344666	0.00429731	0.0575481	0.43739
AC025580.1	0.270306	0.404115	0.0966689	0.0633785	0.0732802	0.0643403	0.00916935	0	0.00457218	0.0141695
AC025580.2	0.116886	0.118717	0.155505	0.12813	0.0272531	0.0670251	0.0650526	0.0166246	0.00705166	0.297755
SLC30A4	0.141924	0.0538675	0.0775443	0.0624969	0.0864417	0.062581	0.257171	0.101066	0.102513	0.0543935
AC090527.1	0.445327	0	0	0.241566	0.146586	0	0	0	0	0.166521
AC090527.3	0.0634817	0.102189	0.12091	0.100708	0.0867382	0.0642228	0.0626039	0.122658	0.104055	0.172434
BLOC1S6	0.0974196	0.0846882	0.082669	0.0755256	0.074556	0.0696814	0.112717	0.122782	0.14995	0.13001
SQOR	0.126562	0.116644	0.0364573	0.0455758	0.0697362	0.101541	0.126576	0.0747889	0.137375	0.164744
AC068722.2	0.0559647	0.200617	0.0939158	0	0.0595996	0.0176515	0.401486	0	0.0476657	0.123099
AC068722.1	0.186334	0.135181	0.0949243	0.153419	0.0711922	0.0951523	0.0966184	0.0567904	0.0481775	0.0622106
AC091074.3	0.0394249	0	0.0216292	0.801972	0.0648867	0.0352319	0	0	0	0.0368554
AC091074.2	0.177052	0	0	0.480207	0	0	0.342741	0	0	0
AC012405.1	0.0825476	0.0447151	0.0543445	0.164185	0.063401	0.177044	0.0639188	0.187851	0.0796808	0.0823121
AC073941.1	0.0086011	0.00317667	0.00686358	0.0975543	0.0257381	0.0111801	0.0136229	0.827416	0	0.00584765
SEMA6D	0.0111278	0.0631545	0.463302	0.228516	0.0580103	0.0446913	0.0846019	0.0335815	0.00943329	0.00358121
AC023905.1	0.0552454	0	0.121235	0	0.181849	0	0.641671	0	0	0
LINC01491	0.0182294	0.0555449	0.530051	0.321375	0.0150012	0.0162906	0.0264666	0	0	0.0170413
AC092078.2	0.00526452	0.0219788	0.675553	0.25173	0.0149834	0.0162192	0.00439176	0.00744633	0.000421134	0.00201206
AC092078.1	0	0.0548973	0.552288	0.375657	0.0111197	0.00603775	0	0	0	0
AC092078.3	0.0441566	0.25601	0.570804	0.0873273	0.00681322	0.0139756	0.00801368	0	0	0.0128996
SLC24A5	0.0853485	0.0770539	0.5931	0.090022	0.0312154	0.0593221	0.055073	0	0	0.0088651
MYEF2	0.131234	0.17695	0.206008	0.141593	0.109171	0.100381	0.0414963	0.0686393	0.0047609	0.019767
CTXN2	0.114202	0.254228	0.4257	0.0551598	0.0823924	0.0475331	0.00908527	0	0	0.0116996
SLC12A1	0.00407826	0.125144	0.827662	0.00543637	0.00908292	0.0103389	0.00674367	0.00821039	0.000628802	0.00267447
AC066612.1	0.137795	0.559817	0.302388	0	0	0	0	0	0	0
AC066612.2	1	0	0	0	0	0	0	0	0	0
AC023355.1	0.0574731	0.113648	0.215414	0.0827684	0.0652928	0.0545422	0.127011	0.12153	0.0662779	0.0960434
DUT	0.0889374	0.11872	0.0713003	0.0687878	0.0996494	0.115801	0.0888838	0.111827	0.156061	0.0800322
FBN1	0.00848891	0.00609368	0.00577068	0.0181768	0.0150743	0.0041866	0.133811	0.0439012	0.76316	0.00133653
AC022467.2	0	0	0	0	0	0	1	0	0	0
AC022467.1	0	0	0	0	0	0	0	0	1	0
AC084757.3	0.0616677	0.0357908	0.0483314	0.0238939	0.0579969	0.0157455	0.102324	0	0.637779	0.016471
AC084757.4	0.0807219	0.163973	0.154999	0.164203	0.0664273	0.252479	0.117197	0	0	0
CEP152	0.068144	0.0543115	0.152232	0.10959	0.0831468	0.145418	0.121834	0.0581098	0.120342	0.0868716
AC084757.2	0	0.0851007	0.0689514	0.0568132	0.0172376	0.0561576	0.182473	0	0.454939	0.0783271
AC012379.1	0.734385	0	0.0575567	0.0711367	0.0431669	0.0937543	0	0	0	0
SHC4	0.0325214	0.0692077	0.091758	0.0840055	0.109598	0.0470538	0.125911	0.27753	0.123326	0.0390881
EID1	0.0701704	0.104652	0.0823682	0.0757869	0.0921911	0.0768735	0.0959315	0.144483	0.207939	0.0496045
SECISBP2L	0.0885228	0.104345	0.132855	0.128241	0.112422	0.103086	0.126937	0.0992315	0.0625677	0.0417917
COPS2	0.105368	0.107517	0.0870686	0.081149	0.0917232	0.0817089	0.12523	0.124631	0.123233	0.0723712
GALK2	0.144681	0.0747344	0.122999	0.13278	0.0860112	0.0794477	0.152083	0.0799641	0.0597439	0.0675565
FAM227B	0.0946665	0.106638	0.213883	0.1677	0.102224	0.109282	0.0624808	0.0638129	0.0390361	0.0402776
AC022306.2	0.120717	0.0800995	0.130557	0.142598	0.0916546	0.080986	0.168736	0.106264	0.0350576	0.043329
AC022306.3	0.123316	0.117517	0.131966	0.0949711	0.0851923	0.0952356	0.194511	0.103936	0.0220433	0.0313104
FGF7	0.000968357	0.000640437	0.00133926	0.00205227	0.00221643	0.0705979	0.00146477	0.00584227	0.914162	0.000715775
DTWD1	0.0582037	0.0991047	0.0959166	0.0773203	0.0878623	0.0710601	0.103418	0.141913	0.210998	0.0542026
ATP8B4	0.136637	0.0101402	0.00484529	0.00919971	0.00631986	0.0931088	0.0048317	0.0447843	0.131583	0.55855
AC025040.1	0.00382146	0.046576	0	0	0	0	0	0	0.885299	0.0643032
SLC27A2	0.716779	0.135375	0.0172643	0.0399496	0.0288424	0.0295252	0.00528928	0.00804035	0.00272837	0.0162062
HDC	0.0199005	0	0.00272944	0.0269874	0.0122823	0	0.0433391	0.127369	0	0.767392
GABPB1	0.072745	0.0701675	0.0799087	0.0932415	0.0724853	0.0949584	0.207052	0.115806	0.0476328	0.146003
GABPB1-IT1	0.0738332	0.135217	0.0937708	0.0924168	0.0974436	0.0702391	0.124799	0.118384	0.0711269	0.122769
GABPB1-AS1	0.0942204	0.143405	0.12286	0.0887526	0.101968	0.0617996	0.0987079	0.0927906	0.0909813	0.104514
AC022087.1	0.157769	0.0801205	0.162291	0.106977	0.162288	0.0704949	0.0572649	0	0	0.202794
USP8	0.101127	0.094407	0.12297	0.113929	0.108869	0.0862999	0.122019	0.100999	0.0707557	0.0786242
AC012170.3	0.0801225	0.0232508	0.203456	0.322862	0.0433281	0.0777384	0.0997088	0.0586069	0.0331457	0.0577804
AC012170.2	0.0763489	0.0281982	0.319859	0.320027	0.057117	0.0372157	0.161234	0	0	0
USP50	0.0947724	0.0437533	0.271786	0.357819	0.0389948	0.0519707	0.0719255	0.0367621	0	0.0322166
TRPM7	0.0595628	0.0519449	0.12948	0.438867	0.0528485	0.0534681	0.0836141	0.0518002	0.0265651	0.0518498
AC084756.1	0.120715	0.133752	0.0842878	0.297642	0.12643	0.196138	0	0	0	0.0410353
SPPL2A	0.063766	0.102572	0.156631	0.172616	0.089402	0.0814399	0.109512	0.0775106	0.084786	0.0617649
AC012100.2	0.26247	0	0.230393	0.142376	0.172793	0.0938222	0	0	0	0.0981455
AC021752.1	0.0409966	0.0657456	0.0546503	0.0726652	0.0606669	0.10316	0.267324	0.230168	0.0182243	0.0863985
AP4E1	0.0872792	0.0810257	0.0958938	0.108396	0.086316	0.0835207	0.16572	0.104175	0.0793695	0.108303
MIR4713HG	0.0419824	0.012792	0.0103645	0.0398531	0.00690959	0.506485	0.0487621	0.125394	0.0759832	0.131475
TNFAIP8L3	0.00712284	0.00125816	0.000509702	0.00461972	0.00382271	0.163837	0.0629476	0.192925	0.468578	0.0943786
CYP19A1	0.0338698	0	0.0206462	0.040828	0.0185813	0.121071	0.174842	0.321153	0.163468	0.105541
AC020891.2	0	0	0	0	0	1	0	0	0	0
GLDN	0.00290057	0.000561144	0.00136397	0.00112386	0.00454651	0.0799841	0.0064171	0.766157	0.0679959	0.0689501
AC066613.2	0.0451794	0.0166863	0.0202796	0.0306343	0.0253492	0.082584	0.0178894	0.595851	0.0446015	0.120945
DMXL2	0.139399	0.0526412	0.0984575	0.110544	0.111753	0.0648685	0.0873048	0.0770627	0.0295566	0.228413
AC066613.1	0	0	0	0.0386422	0.0234487	0.101857	0	0.729502	0	0.10655
SCG3	0.0434389	0.128348	0.108324	0.214212	0.0649937	0.17645	0.114668	0.134799	0	0.0147665
AC020892.2	0.0415415	0	0.0455808	0.11267	0.13674	0.0371234	0	0.354505	0	0.271838
LYSMD2	0.0580733	0.0837648	0.0540175	0.0644812	0.0922956	0.100415	0.136252	0.148383	0.0584131	0.203905
TMOD2	0.0400216	0.0673637	0.0616917	0.0697286	0.0959142	0.0518377	0.277905	0.105088	0.118867	0.111583
AC026770.1	0.0848107	0	0.0620382	0	0.093056	0.0505272	0.656712	0	0	0.0528554
TMOD3	0.0911159	0.079173	0.0841708	0.0768082	0.079476	0.0699321	0.251234	0.0803016	0.101935	0.0858536
AC090971.5	0.0799873	0	0.131647	0.108472	0.0658227	0	0.464522	0	0	0.149548
AC090971.2	0.0723063	0.029013	0.109701	0.104109	0.0499523	0.086155	0.30068	0.0761785	0	0.171905
AC090971.1	0.11144	0.282964	0.0458533	0.151125	0.0917053	0.0248969	0.161795	0	0	0.130221
LEO1	0.0977248	0.105817	0.084637	0.0707369	0.0957412	0.0777925	0.138222	0.0931536	0.125541	0.110634
MAPK6	0.159397	0.0802087	0.0872976	0.107609	0.086938	0.0851088	0.15626	0.0765986	0.0759644	0.0846184
MAPK6-DT	0.143388	0	0.0786653	0.0648171	0.0393321	0.128138	0.277573	0	0	0.268086
AC090970.2	0.107012	0.0668852	0.0180642	0.089305	0.0541918	0.102987	0.334636	0	0.119187	0.107733
AC023906.5	0.152036	0.0430934	0.100868	0.0958973	0.0465537	0.126387	0.184802	0.0603462	0.051194	0.138822
AC023906.2	0	0	0	0	0	1	0	0	0	0
BCL2L10	0.138445	0.0878274	0.24955	0.142969	0.121118	0.234739	0.00859907	0.0101087	0	0.00664412
GNB5	0.126533	0.105109	0.109696	0.129514	0.146382	0.0980241	0.0418909	0.153818	0.0404371	0.0485957
AC023906.3	0.117739	0.141729	0.100479	0.141928	0.107655	0.116908	0.101299	0.0744267	0	0.0978362
AC023906.4	0.0652736	0.017679	0.157565	0.070815	0.143239	0.132218	0.126358	0.148541	0	0.138311
CERNA1	0.0659293	0.125263	0.134603	0.162803	0.161413	0.0844191	0.0457172	0.0783757	0.042743	0.0987345
MYO5C	0.0521079	0.140006	0.196306	0.192089	0.141814	0.0989473	0.155031	0.0141875	0.00240716	0.00710472
MYO5A	0.0555548	0.0392978	0.0758155	0.214604	0.187909	0.0924349	0.0667546	0.0630104	0.0268438	0.177775
ARPP19	0.0850322	0.118048	0.0907885	0.118878	0.118329	0.12685	0.121381	0.11971	0.0385076	0.0624768
AC025917.1	0.0702478	0.0317104	0.106442	0.111898	0.0623959	0.0896809	0.148938	0.17128	0.0322896	0.175118
FAM214A	0.0741945	0.0656878	0.113882	0.112186	0.0793095	0.0838759	0.18356	0.144808	0.0448108	0.0976854
AC009754.1	0.0769894	0.116176	0.0796483	0.119322	0.0905082	0.039315	0.19162	0.187717	0	0.0987039
AC009754.2	0.180653	0.0717977	0.269319	0.1651	0.155125	0.0561529	0.0798253	0	0	0.0220277
ONECUT1	0.0736689	0	0.72749	0.0666025	0.0404155	0	0	0	0	0.0918234
AC016044.1	0	0	1	0	0	0	0	0	0	0
AC066614.1	0.0898175	0	0.216812	0.0974425	0.0886946	0.0963181	0.104322	0.306593	0	0
WDR72	0.226239	0.039856	0.149294	0.208159	0.144648	0.219824	0.00394012	0.00420229	0.000871435	0.00296661
AC084759.2	0.0136351	0.11079	0.0997393	0.345161	0.314175	0.0731096	0.026395	0	0	0.0169952
UNC13C	0.00817611	0.107523	0.0988379	0.447869	0.223782	0.0989974	0.00521483	0.00564637	0.000684291	0.00326936
AC025272.1	0.371248	0	0.116385	0.143845	0.174575	0.0947898	0	0	0	0.0991577
AC011912.1	0.0791118	0.155161	0.131703	0.0739896	0.112245	0.0487572	0.126742	0.13968	0	0.13261
RSL24D1	0.0975762	0.126167	0.0715058	0.0706721	0.0846865	0.0976489	0.0707896	0.136696	0.13651	0.107748
RAB27A	0.0373358	0.106855	0.0907061	0.0730373	0.0947369	0.0654689	0.169363	0.0933266	0.0612949	0.207876
AC018926.2	0.027587	0.0817668	0.0317924	0.0338819	0.0633936	0.0564384	0.0957231	0.136219	0.33663	0.136568
PIGBOS1	0.0917221	0.126711	0.0766356	0.0752909	0.0993415	0.104272	0.0959213	0.0948321	0.116904	0.11837
PIGB	0.0950866	0.0956427	0.115147	0.103464	0.122709	0.0920017	0.102909	0.121151	0.0524975	0.0993919
CCPG1	0.0555142	0.117557	0.0871468	0.0873685	0.162667	0.11129	0.127948	0.0954084	0.113983	0.0411167
AC018926.1	0.0912625	0.185385	0.130177	0.0495051	0.135182	0.179424	0.212001	0	0	0.0170629
AC018926.3	0.107592	0.124888	0.123675	0.145907	0.189726	0.15567	0.119016	0	0	0.0335265
C15orf65	0.10931	0.202949	0.10477	0.0843929	0.184578	0.183047	0.0490295	0.0396413	0.0304264	0.0118556
DNAAF4	0.154286	0.189297	0.13202	0.11832	0.178666	0.0750323	0.0524109	0.0383846	0.0450874	0.0164958
PYGO1	0.0250584	0.0890786	0.0409072	0.149812	0.209102	0.0453329	0.0953903	0.215147	0.128315	0.00185688
AC012378.2	0.0243828	0.148589	0.0334421	0.148797	0.185601	0.0599214	0.0531008	0.208077	0.13239	0.00569842
PRTG	0.0526378	0.0408872	0.0517224	0.240132	0.230015	0.0935227	0.251462	0.0224304	0.0140211	0.0031684
NEDD4	0.166586	0.0368524	0.0214127	0.0462711	0.016436	0.0158407	0.47786	0.128543	0.0614524	0.0287457
RFX7	0.0998907	0.055482	0.0955193	0.157277	0.0935854	0.0696598	0.192249	0.0955397	0.0349353	0.105861
TEX9	0.140013	0.172253	0.154965	0.154658	0.143989	0.0788586	0.0511251	0.0405214	0.0410685	0.0225479
AC068726.1	0.0336548	0.136728	0.184636	0.27384	0.0553901	0.120302	0.195449	0	0	0
AC084782.1	0.0758729	0.215283	0.124215	0.0947265	0.34489	0.0344399	0.0559528	0.04111	0	0.0135101
AC084782.2	0.0447132	0.197451	0.0789241	0.121273	0.390349	0.0451696	0.02258	0.0995406	0	0
MNS1	0.0725871	0.14826	0.0553986	0.0813353	0.457225	0.0721912	0.0113194	0.0172346	0.079224	0.00522478
AC084782.3	0.173248	0.216215	0.188852	0.119776	0.106228	0.0829768	0.0526082	0.0579789	0	0.00211708
AC090518.1	0.0890382	0.0333394	0.21295	0.186962	0.052674	0.0528013	0.226374	0.0630275	0.0237639	0.0590701
ZNF280D	0.0852984	0.0848604	0.104504	0.0923256	0.0788327	0.0715281	0.211687	0.132023	0.0755179	0.0634238
AC090517.2	0.0895795	0.0846698	0.103906	0.100159	0.0836454	0.0810325	0.227202	0.131049	0.0317639	0.0669929
AC090517.5	0.0852707	0.0728799	0.101457	0.0870246	0.0705706	0.0528286	0.257767	0.150183	0.0675744	0.0544449
AC010999.2	0.0584219	0.158756	0.157497	0.137467	0.0993364	0.103034	0.137061	0.112258	0	0.0361684
AC010999.1	0.104577	0.177026	0.0860592	0	0.086058	0.0467274	0.253052	0.148739	0	0.0977612
TCF12	0.0855692	0.0484264	0.115414	0.152702	0.0785138	0.0753722	0.218042	0.113805	0.0358317	0.0763237
LINC00926	0.0581746	0.0266227	0.0253857	0.0322821	0.0371977	0.0143414	0.103295	0.0319553	0.0561542	0.614591
LINC01413	0.0455984	0	0	0.123674	0	0	0	0	0.660222	0.170506
CGNL1	0.093848	0.0818261	0.370664	0.165428	0.0514962	0.129196	0.080865	0.0161946	0.00649704	0.00398501
AC025271.2	0.147731	0	0.324192	0	0	0.528077	0	0	0	0
AC025271.4	0.0769979	0.14896	0.386216	0.097457	0.0567247	0.10092	0.102208	0.0250317	0	0.00548416
MYZAP	0.00814149	0.0677658	0.0801803	0.0824022	0.184652	0.370169	0.163755	0.0237241	0.00287515	0.0163355
GCOM1	0.0160568	0.059303	0.0872895	0.0940279	0.16817	0.281764	0.165305	0.0498272	0.0475542	0.0307028
POLR2M	0.0730459	0.0929943	0.0835519	0.0954722	0.081638	0.101719	0.143265	0.141989	0.120107	0.0662173
AC090651.1	0	0	0.274243	0	0	0	0.725757	0	0	0
ALDH1A2	0.0654406	0.307757	0.31559	0.152816	0.0403257	0.0409414	0.0131557	0.0216515	0.0194174	0.0229048
AC012653.2	0.0491845	0.316382	0.233857	0.105608	0.0809494	0.0952327	0	0.0699549	0.0296727	0.0191579
AC025431.1	0.0474474	0.0700956	0.283969	0.280775	0.0212974	0.0616744	0.0250499	0.147238	0.0624539	0
AQP9	0.0416072	0.0425248	0.0103365	0.00780713	0.00129204	0.0126279	0.00303939	0	0.0113667	0.869398
LIPC	0.300144	0.196465	0.103018	0.0925533	0.147466	0.0509656	0.0317519	0.00724002	0.0484534	0.0219425
LIPC-AS1	0.176237	0.715994	0.0374272	0.0308385	0.0187133	0.0101609	0	0	0	0.0106291
AC084781.1	0.0588216	0.247824	0.164939	0.0886323	0.329873	0.0389376	0.050608	0	0	0.0203659
AC018904.2	0	0.381615	0	0	0.618385	0	0	0	0	0
AC018904.1	0.091617	0.139579	0.103667	0.139774	0.070681	0.0562878	0.0665077	0.0977298	0.041454	0.192703
ADAM10	0.0868031	0.169856	0.0896471	0.111536	0.125949	0.0591261	0.182737	0.050722	0.0425881	0.0810364
AC090515.6	0.247727	0.31451	0.0849421	0.12598	0.0254823	0.0276725	0	0	0	0.173686
AC090515.2	0.0767531	0.214631	0.111559	0.109493	0.156673	0.121146	0.0434162	0.0850641	0.0505142	0.0307503
MINDY2	0.0585581	0.127067	0.113318	0.12647	0.124815	0.11342	0.121437	0.098751	0.0889392	0.0272241
AC090515.5	0	0	0	0.318349	0	0	0.681651	0	0	0
AC090515.4	0.276235	0.054655	0.130882	0.128923	0.0752806	0.190752	0	0	0.129858	0.0134146
RNF111	0.0883679	0.0725855	0.119669	0.132509	0.094539	0.0902873	0.169779	0.0858141	0.0357129	0.110736
SLTM	0.0820139	0.108781	0.115629	0.106255	0.108955	0.0912633	0.126911	0.0961945	0.0686319	0.0953653
CCNB2	0.0281113	0.0590068	0.0241617	0.0368514	0.0524352	0.0309832	0.032651	0.047979	0.0474862	0.640334
AC092757.3	0.0483284	0.0830678	0.0673042	0.181492	0.131547	0.0465106	0.0863584	0.253799	0.0807403	0.0208516
AC092757.2	0.0244311	0	0.0911425	0.225294	0.120628	0.0785978	0.0567529	0.250187	0.0707477	0.0822195
MYO1E	0.0445988	0.0616897	0.0840653	0.158754	0.152019	0.0700756	0.133625	0.191956	0.0677803	0.0354359
AC092756.1	0.0197946	0.0689305	0.0620553	0.0306787	0.116352	0.0353787	0.049267	0.0482636	0.532271	0.037009
AC092868.2	0.0393404	0.074586	0.0597126	0.0960305	0.176977	0.0363283	0.15612	0.111907	0.218351	0.030647
FAM81A	0.0334868	0.0297738	0.077785	0.150947	0.439893	0.0975247	0.0265478	0.121986	0.00787958	0.0141768
GCNT3	0.0726833	0.1552	0.0137881	0.0897056	0.591503	0.0454582	0.00583824	0.0154422	0.00436674	0.00601459
GTF2A2	0.0774714	0.124805	0.0744103	0.0815732	0.116516	0.130499	0.0775702	0.112806	0.118978	0.0853703
AC092755.1	0.0866068	0	0	0	0.42762	0	0	0	0	0.485773
BNIP2	0.0530367	0.0774116	0.070115	0.0714566	0.0701837	0.0644806	0.265188	0.132035	0.0823335	0.113759
AC092755.2	0.0724607	0	0.0397532	0	0	0	0.210406	0	0	0.67738
AC092079.2	0	0	0	0	0	0	0	0	0	0
FOXB1	0	0	0.0652158	0.161206	0.0489112	0.0265576	0	0.253608	0	0.444501
AC009654.1	0.187846	0	0.0515278	0.127371	0	0	0.545454	0	0	0.0878016
AC037433.1	0.736671	0	0	0	0	0.263329	0	0	0	0
ANXA2	0.077839	0.181542	0.0258201	0.0367037	0.102266	0.0287752	0.145411	0.0292111	0.303052	0.0693803
ICE2	0.0820945	0.101026	0.123644	0.114734	0.107293	0.0904583	0.147502	0.107002	0.0569349	0.0693112
RORA-AS1	0.0630249	0.0430204	0.19801	0.170765	0.088295	0.107399	0.113361	0.0696797	0.0184725	0.127972
RORA	0.137931	0.052247	0.156901	0.149907	0.0577083	0.0982376	0.142208	0.120422	0.0376756	0.0467621
AC107241.1	0.0105545	0.171517	0.301099	0.143131	0.0868543	0.0754556	0.122589	0	0	0.0887992
AC009560.1	0.230863	0.23645	0.0979186	0.0596338	0.189448	0.0612572	0.0413109	0.0220743	0.0187265	0.042317
AC009560.3	0.0641932	0	0.320871	0.193452	0.105651	0.152976	0.0828442	0	0	0.0800125
AC009560.4	0.074969	0.00982497	0.236162	0.177097	0.0955249	0.138314	0.154489	0.0412754	0	0.0723436
RORA-AS2	0	0	1	0	0	0	0	0	0	0
AC022898.2	0.20963	0.121665	0.153342	0.0541491	0.0821464	0.089207	0.289861	0	0	0
AC012404.1	0.130987	0.0449038	0.160496	0.153716	0.0580565	0.143326	0.111989	0.164562	0.0306448	0.00131903
AC012404.2	0.0627625	0	0.13773	0.226969	0.103296	0.112175	0	0.357067	0	0
AC107905.1	1	0	0	0	0	0	0	0	0	0
AC104574.2	0.127478	0.0159354	0.0581011	0.0904269	0.0387336	0.164746	0.205012	0	0.255566	0.044001
AC018618.1	0.021818	0	0.0170996	0.0338146	0	0.161551	0.018101	0.053197	0.676937	0.0174823
LINC02349	0	0	0	0	0	0	0	0	1	0
AC009554.1	0.061413	0.0273842	0.119977	0.134066	0.0714923	0.07496	0.156579	0.115043	0.0108439	0.228241
VPS13C	0.0661656	0.119282	0.0957481	0.0774431	0.123533	0.0656728	0.175243	0.104285	0.0632786	0.109349
AC104590.1	0.0733286	0.162195	0.143932	0.137009	0.197121	0.106304	0.0331219	0.055624	0.047188	0.0441763
C2CD4A	0.0196116	0.34962	0.0793295	0.248491	0.184993	0.0873675	0.00849951	0.00499585	0.0127145	0.00437813
C2CD4B	0.0168884	0.109017	0.00761811	0.0371532	0.0418475	0.0311906	0.736678	0.0128108	0.00135849	0.00543798
AC126323.2	0.203545	0	0.111669	0.138016	0.251251	0	0.29552	0	0	0
AC032011.1	0.0949203	0.128543	0.211193	0.128723	0.160562	0.0659751	0.107187	0.0450016	0.0381766	0.0197186
TLN2	0.20744	0.109554	0.147753	0.147271	0.15449	0.0543572	0.0618323	0.0446474	0.060885	0.0117701
AC100839.1	0.100749	0.102328	0.145091	0.187864	0.186544	0.07878	0	0.107472	0.0911723	0
AC100839.2	0.135423	0.244524	0.165101	0.040811	0.0742944	0.0806801	0.174769	0	0	0.0843978
AC103740.1	0.233672	0.245244	0.0833279	0.0633775	0.139412	0.107891	0.0565434	0.0332351	0.0281946	0.00910179
AC103740.2	0.345208	0.507274	0.0402951	0.019921	0.0604419	0.0131274	0	0	0	0.0137323
TPM1	0.143168	0.217673	0.0295209	0.0276239	0.0394496	0.0428984	0.0244035	0.319125	0.149155	0.00698327
TPM1-AS	0.237884	0.238473	0.0508471	0.0083792	0.0661003	0.160128	0.0179416	0.158186	0.0447317	0.0173283
AC079328.2	0.283975	0.256377	0.0692418	0.171157	0.103861	0.0563941	0	0	0	0.0589927
AC087612.1	0.149246	0	0.272929	0	0	0	0.577825	0	0	0
LACTB	0.15427	0.0918836	0.0888876	0.0771238	0.0795338	0.0984357	0.0871231	0.0725465	0.0974172	0.152779
RPS27L	0.180642	0.112016	0.0614356	0.0587954	0.0715577	0.0949385	0.0519841	0.0997892	0.208366	0.0604758
RAB8B	0.0794886	0.044546	0.0304887	0.0376074	0.044516	0.0388985	0.176489	0.0726723	0.258103	0.21719
APH1B	0.061983	0.113191	0.104718	0.077375	0.104103	0.103245	0.0809637	0.12191	0.115258	0.117254
CA12	0.0295562	0.0658061	0.226293	0.313841	0.100284	0.24748	0.00293789	0.00442502	0.00718737	0.00219017
LINC02568	0.0260656	0.0472749	0.31741	0.198201	0.133295	0.216712	0.00946091	0.0476652	0	0.00391608
AC007950.1	0.00957784	0	0.0525457	0.233796	0.0788175	0.462197	0.0556229	0	0	0.107443
AC007950.2	0.104149	0.112574	0.109034	0.163266	0.106936	0.119543	0.11098	0.0489239	0.0138347	0.110759
USP3	0.07782	0.0762218	0.108754	0.149773	0.108621	0.115122	0.0968103	0.0777465	0.0323361	0.156796
USP3-AS1	0.066048	0.0452607	0.108531	0.138778	0.0979644	0.162564	0.062388	0.129026	0.0391743	0.150267
FBXL22	0.0531821	0.0902029	0.106214	0.162006	0.173656	0.153347	0.0129322	0.184444	0.0379323	0.0260825
HERC1	0.0574423	0.0528114	0.114823	0.104552	0.0764415	0.0905475	0.252153	0.104108	0.0460254	0.101096
AC073167.1	0.0451147	0.0326187	0.108232	0.104733	0.0572614	0.0936164	0.202052	0.104406	0.0110715	0.240894
DAPK2	0.0548196	0.0120528	0.0106147	0.0416314	0.104235	0.0523321	0.330348	0.0594404	0.1961	0.138427
AC015914.1	0.088702	0	0.0243317	0.0601452	0.0912428	0.0792682	0.321958	0.189241	0	0.145111
CIAO2A	0.136275	0.125786	0.109487	0.114667	0.101608	0.159555	0.0455412	0.0344994	0.0400808	0.1325
SNX1	0.0907961	0.102763	0.0847954	0.0847121	0.0897292	0.0807785	0.145122	0.132104	0.101637	0.0875625
SNX22	0.0999191	0.146039	0.0795521	0.0363542	0.0591618	0.0337568	0.0389209	0.0207972	0.0617509	0.423748
PPIB	0.0854788	0.135469	0.0841087	0.0639691	0.106416	0.0826864	0.0655904	0.063092	0.201636	0.111553
CSNK1G1	0.111912	0.0852876	0.117049	0.13405	0.112772	0.0932111	0.14996	0.0725852	0.0429321	0.0802415
PCLAF	0.0659306	0.0704028	0.0587911	0.0615873	0.0621231	0.0448565	0.0214001	0.0577935	0.0735427	0.483572
TRIP4	0.145456	0.104656	0.0882205	0.0845084	0.0868158	0.079784	0.129101	0.103477	0.0822278	0.0957524
ZNF609	0.095026	0.0552421	0.103876	0.114304	0.0702275	0.0662477	0.194609	0.137158	0.0465425	0.116768
OAZ2	0.0577288	0.0696257	0.0670411	0.0866137	0.077279	0.0888527	0.114818	0.308587	0.0649893	0.0644653
AC100830.3	0.171262	0.121762	0.108051	0.0580628	0.119794	0.0841761	0.0497298	0.0730755	0.0619928	0.152095
AC100830.2	0.11376	0.154056	0.208036	0.102848	0.0624099	0.0677741	0.220219	0	0	0.0708971
AC100830.1	0.0314019	0.00567002	0.0229702	0.0473163	0.0258411	0.0374162	0.0567358	0.726514	0.0252594	0.0208749
RBPMS2	0.0688312	0.0108646	0.0237451	0.0786694	0.0283042	0.0611063	0.0131413	0.695177	0.016084	0.00407686
PIF1	0.0143961	0.00731084	0.00394899	0.0113883	0.0059234	0.00428835	0.11844	0.204755	0.225813	0.403736
PLEKHO2	0.0317099	0.034604	0.0240212	0.0348844	0.0359188	0.0269007	0.302553	0.034446	0.239223	0.235739
AC069368.2	0.00850189	0	0.00466429	0	0.00699633	0.00379884	0.160467	0	0.0923245	0.723248
ANKDD1A	0.0295909	0.0182149	0.0292354	0.0528102	0.0373168	0.0251846	0.275998	0.17928	0.237409	0.11496
AC103691.2	0.13025	0.113392	0.0612493	0.126168	0.0612485	0.0332564	0.270151	0	0.134707	0.0695778
AC103691.1	0.0711322	0.127494	0.145835	0.147199	0.116261	0.0855624	0.0657524	0.0693143	0.0338557	0.137594
SPG21	0.138676	0.11879	0.099624	0.113223	0.124046	0.11529	0.0881577	0.0562138	0.0609272	0.0850525
MTFMT	0.100442	0.0821343	0.0970867	0.119869	0.0992667	0.118568	0.11279	0.115887	0.0721838	0.0817726
SLC51B	0.262626	0.0101407	0.0172469	0.0298242	0.00732796	0.0211002	0.631154	0.0149682	0.00195355	0.00365774
AC013553.3	0.0182901	0	0.0133791	0	0.0100342	0.0217932	0	0.936503	0	0
RASL12	0.00920336	0.00334544	0.000637785	0.00105102	0.00135527	0.00216435	0.0191288	0.929245	0.0329633	0.000905635
KBTBD13	0	0	0	0	0	0	0	1	0	0
AC013553.4	0.0898504	0.0730065	0.118304	0.0974782	0.0147879	0	0.0521802	0.306705	0.130095	0.117592
UBAP1L	0.0861957	0.0642239	0.1161	0.118926	0.0869792	0.0606328	0.146086	0.216635	0.0451096	0.059112
PDCD7	0.073828	0.102799	0.0799423	0.0737261	0.0949316	0.0729656	0.128168	0.139011	0.132267	0.102363
CLPX	0.111062	0.0981636	0.136834	0.131535	0.12556	0.0974742	0.102333	0.0844014	0.0516615	0.0609747
CILP	0.00544879	0.00763332	0.0125757	0.0198744	0.0228833	0.00671626	0.0109116	0.00962042	0.900472	0.00386416
PARP16	0.0884731	0.0728449	0.0943972	0.110277	0.0950425	0.0797406	0.115862	0.140801	0.0999454	0.102616
IGDCC3	0.0106108	0.00517298	0.00558843	0.229081	0.501554	0.169164	0.0542272	0.014488	0.00614538	0.0039677
IGDCC4	0.21166	0.29541	0.0523991	0.094377	0.0347567	0.0171564	0.0125429	0.0163833	0.253649	0.0116655
DPP8	0.0863294	0.0783584	0.096251	0.101597	0.100391	0.0880409	0.209383	0.11344	0.0433966	0.082813
HACD3	0.0608445	0.104948	0.108996	0.156894	0.241526	0.175181	0.0539486	0.0321253	0.0461659	0.0193705
INTS14	0.0885764	0.109963	0.110797	0.116772	0.135721	0.117762	0.126979	0.0692189	0.0672314	0.0569788
SLC24A1	0.0774535	0.0936097	0.127007	0.109364	0.137725	0.0794418	0.197102	0.0783864	0.050719	0.049192
AC011939.3	0.121055	0.163936	0.177102	0.0547218	0.0996183	0.0360602	0.234341	0	0	0.113166
DENND4A	0.0795566	0.0759364	0.107454	0.108808	0.0755489	0.0823252	0.184086	0.0941226	0.0485959	0.143566
RAB11A	0.0863637	0.14241	0.107239	0.106905	0.0978582	0.126415	0.170238	0.0519353	0.0436688	0.0669686
AC011939.2	0.0881663	0.0791978	0.1016	0.078107	0.0831265	0.0680994	0.213557	0.0831789	0.064149	0.140818
MEGF11	0.140974	0.267562	0.114221	0.316914	0.0671831	0.0368856	0.0220317	0.0181298	0.00219717	0.0139021
AC055855.2	0.0945325	0.0553298	0.177562	0.191209	0.131851	0.12457	0.0279149	0.164078	0	0.032952
DIS3L	0.0954227	0.0997397	0.122356	0.110902	0.0985569	0.0887206	0.127884	0.100507	0.0660493	0.0898625
AC055855.1	0.0662272	0.0288278	0.141441	0.125095	0.062285	0.0612974	0.164833	0.242215	0.0171233	0.0906552
TIPIN	0.0733007	0.120136	0.104509	0.0899514	0.0987711	0.0966513	0.0970928	0.128266	0.0954089	0.0959123
MAP2K1	0.0640896	0.0901991	0.102949	0.108029	0.0998534	0.128753	0.110284	0.0957436	0.0537915	0.146308
AC116913.1	0.0747885	0.125408	0.127296	0.104513	0.0971757	0.131077	0.09986	0.0813255	0.0779905	0.0805659
SNAPC5	0.0916601	0.113229	0.0809376	0.0904053	0.108582	0.118546	0.080789	0.119264	0.100478	0.0961078
RPL4	0.105686	0.118871	0.0830076	0.0694363	0.078772	0.111565	0.0720553	0.0964615	0.12502	0.139126
ZWILCH	0.0644911	0.104627	0.111456	0.0939754	0.0927999	0.129752	0.148312	0.0844812	0.0841328	0.0859722
LCTL	0.0661259	0.134324	0.0923436	0.0407612	0.0890444	0.0590931	0.104734	0.0513003	0.26112	0.101154
LINC01169	0.0280526	0.00949737	0.0359104	0.0317022	0.0192374	0.0501382	0.733114	0.0398991	0	0.0524486
SMAD6	0.0379074	0.109075	0.0662919	0.0490922	0.0710511	0.0422653	0.516496	0.0473405	0.0509733	0.00950744
AC013564.1	0.0383735	0.0997751	0.0606308	0.0333049	0.070735	0.0521243	0.579416	0.0261976	0.0222245	0.0172188
AC110048.2	0.0663119	0.0547225	0.044338	0.0814961	0.0494532	0.0685186	0.469344	0.0530522	0.105015	0.00774875
AC093334.1	0.0883691	0.0329707	0.0395762	0.0880449	0.0549112	0.0515727	0.570803	0.0307805	0.0261123	0.0168591
LINC02206	0.013908	0.016951	0.00610412	0.0188608	0.0160231	0.0198861	0.129232	0.0237375	0.120824	0.634473
AC087482.1	0.797942	0.0209214	0.0214715	0.0221146	0.0204824	0.0280721	0.0164486	0.0527353	0.00745624	0.012356
SMAD3	0.105283	0.108061	0.0726229	0.159965	0.110761	0.0751335	0.133943	0.0564503	0.117712	0.0600679
AC012568.1	0.0822455	0.091128	0.0492233	0.223069	0.0738339	0.08018	0.260529	0	0	0.139791
AAGAB	0.0866052	0.0881144	0.125573	0.166071	0.153119	0.120813	0.108781	0.046089	0.0372372	0.0675975
IQCH	0.113728	0.0980542	0.19361	0.202665	0.183365	0.106808	0.0538063	0.0221384	0.0100612	0.0157634
IQCH-AS1	0.114289	0.0769832	0.19269	0.154182	0.123819	0.147449	0.0416534	0.0486454	0.0485237	0.0517657
C15orf61	0.0878614	0.0960389	0.101731	0.0932059	0.100936	0.150815	0.0583997	0.0810197	0.149064	0.0809279
AC016355.1	0.0951548	0.136182	0.148306	0.14566	0.126948	0.103717	0.0816352	0.0615174	0.0469688	0.053911
MAP2K5	0.0912319	0.0482526	0.121172	0.139923	0.0880361	0.082698	0.213105	0.096147	0.0328281	0.0866065
SKOR1	0.0830479	0.0550851	0.124597	0.147099	0.114367	0.0727008	0.216541	0.086781	0.0490798	0.0507006
AC009292.2	0.225254	0	0.0961167	0.203648	0.0823846	0.111832	0	0	0	0.280765
PIAS1	0.0610826	0.0597484	0.0822633	0.103854	0.0664263	0.0757508	0.296882	0.111426	0.0357852	0.106781
CALML4	0.473664	0.0824136	0.0377634	0.0335432	0.0485477	0.0217187	0.135223	0.0137152	0.0737838	0.0796283
CLN6	0.13716	0.123007	0.110622	0.119847	0.117926	0.119066	0.0874571	0.0487	0.0372975	0.0989162
AC107871.2	0.0628048	0.065146	0.159816	0.237391	0.135256	0.211365	0.0271612	0.0798241	0	0.0212361
FEM1B	0.0978234	0.0958806	0.0983355	0.108958	0.0982237	0.0849012	0.153034	0.141138	0.0590163	0.06269
ITGA11	0.0572459	0.0153625	0.0148675	0.00598266	0.00501338	0.00506882	0.0237902	0.498383	0.363485	0.0108012
CORO2B	0.0763195	0.0315084	0.0110996	0.0609709	0.292471	0.145646	0.137732	0.0901642	0.144842	0.00924652
ANP32A	0.0937384	0.101272	0.0700727	0.0764135	0.112155	0.185311	0.105549	0.0701849	0.0510348	0.134269
SPESP1	0.10017	0.109521	0.128047	0.131802	0.151319	0.143784	0.10341	0.0702267	0.0308152	0.0309044
AC087639.2	0.0595557	0	0.0933523	0.253832	0.182035	0.197681	0.197638	0	0	0.0159069
NOX5	0.0768209	0.107444	0.163745	0.15029	0.205197	0.111417	0.0841072	0.0859767	0.00911717	0.0058864
AC027088.5	0.0716985	0.485478	0.0786701	0	0.236007	0.128146	0	0	0	0
AC027088.3	0	0	0	0	0	0	0	0	0	0
EWSAT1	0.0316392	0.0642698	0.172421	0.163045	0.318512	0.196035	0.0244991	0.0180001	0.0076351	0.00394362
AC027088.2	0.00525161	0.0213356	0.224728	0.242141	0.259298	0.197109	0.0304985	0	0	0.0196374
GLCE	0.112987	0.0790497	0.114179	0.197927	0.147909	0.123117	0.107997	0.030737	0.0393965	0.0466997
AC026992.2	0.200712	0.0764812	0.264577	0.195225	0.105024	0.132359	0.0112543	0.00945008	0	0.00491721
AC026992.1	0.122674	0.0267589	0.136409	0.107744	0.0409899	0.535996	0.0107581	0.014052	0	0.00461794
PAQR5	0.103324	0.150981	0.275826	0.212025	0.104268	0.13041	0.00761558	0.00654551	0.00537369	0.00363138
AC027237.4	0.130766	0.177087	0.430444	0.118223	0.143479	0	0	0	0	0
AC027237.3	0.137746	0.169437	0.0686416	0.0509818	0.1542	0.0446192	0.0119396	0.0651661	0.293425	0.00384385
KIF23	0.0527712	0.111601	0.315801	0.199987	0.0574484	0.0882266	0.00839634	0.0511146	0.0478483	0.0668056
RPLP1	0.100989	0.101844	0.0595404	0.0511128	0.0714386	0.105132	0.0609244	0.0867903	0.185916	0.176312
AC027237.2	0.094632	0.0384458	0.132676	0.105518	0.121138	0.23491	0.0610635	0.125622	0.0152243	0.0707715
DRAIC	0.53019	0.0281955	0.052904	0.049535	0.0411804	0.0470048	0.0254555	0.0187028	0.0132219	0.19361
AC100826.1	0.64574	0	0	0	0.35426	0	0	0	0	0
AC021818.1	0	0	0	0	0	0	0	0	0	0
TLE3	0.0568358	0.0976336	0.0860983	0.155506	0.171952	0.0898836	0.107906	0.0599523	0.0619768	0.112256
LINC02205	0	0	0	0	0	0	0	0	0	1
AC009434.1	0.371335	0	0	0	0.407437	0.221228	0	0	0	0
LINC02204	0.069836	0.15916	0.181287	0.161693	0.0897079	0.0365319	0.187947	0.0581429	0.0493249	0.00636921
SALRNA2	0	0.711688	0	0	0.288312	0	0	0	0	0
UACA	0.0585067	0.0507578	0.0423228	0.0480879	0.0710636	0.0314169	0.443702	0.0955521	0.150791	0.00780022
AC009269.2	0.101558	0.0343832	0.111433	0.142316	0.0975029	0.075631	0.314558	0.0577784	0.0490157	0.0158232
AC009269.5	0.105732	0.116096	0.0658452	0.116258	0.131688	0.051074	0.348506	0.0487726	0	0.0160283
AC009269.3	0	0	0.288028	0.711972	0	0	0	0	0	0
LARP6	0.104805	0.0931288	0.0756729	0.213506	0.133366	0.101366	0.0302433	0.0492027	0.19608	0.00262973
AC009269.4	0.0414912	0.033713	0.145682	0.281335	0.122917	0.0741568	0.120479	0	0.180226	0
LRRC49	0.0829201	0.0939616	0.115883	0.137876	0.139223	0.0839873	0.154307	0.118079	0.0692005	0.00456159
THAP10	0.0973628	0.139798	0.115318	0.107437	0.13434	0.10584	0.121606	0.104713	0.0521404	0.0214451
THSD4	0.0162286	0.0796658	0.139818	0.0526186	0.117147	0.0738551	0.304705	0.0879876	0.125917	0.00205682
CT62	0	0	0.444138	0	0.266479	0.289383	0	0	0	0
THSD4-AS1	0.0760153	0.0592048	0.100261	0.142077	0.117978	0.121079	0.182987	0.0873893	0.0342165	0.0787931
AC064799.2	0	0	0.400003	0	0.599997	0	0	0	0	0
AC108861.1	0.0246884	0	0.189623	0	0.121899	0.0441253	0.573506	0	0	0.0461586
NR2E3	0.0494987	0.167581	0.200275	0.0783138	0.135778	0.0847825	0.167686	0	0.104518	0.0115682
AC104938.1	0.05136	0.173882	0.187847	0.0116084	0.091574	0.0841457	0.248559	0.0730491	0.0619704	0.0160042
MYO9A	0.0979203	0.183136	0.199322	0.0937432	0.0881966	0.0684048	0.113274	0.0858125	0.0446909	0.0255004
AC022872.1	0.104987	0.171461	0.190589	0.106899	0.0843862	0.104107	0.0931778	0.0892958	0.0101004	0.0449964
SENP8	0.10429	0.158599	0.180452	0.122944	0.127571	0.122823	0.0585517	0.0647013	0.0350353	0.025033
AC020779.2	0.0736197	0.0598185	0.323113	0.249593	0.0969325	0.105264	0.0641315	0	0	0.0275286
GRAMD2A	0.120782	0.243834	0.248692	0.127396	0.107369	0.103939	0.0173194	0.012725	0.00539757	0.0125456
PKM	0.0585253	0.198815	0.143196	0.114035	0.157431	0.122313	0.0387273	0.0536532	0.0680762	0.0452279
PARP6	0.112715	0.0979246	0.114032	0.111396	0.0933279	0.0804057	0.137959	0.134159	0.043677	0.0744036
AC009690.2	0.101051	0.0385805	0.188624	0.164444	0.0492927	0.120115	0.128682	0.0664941	0.00705119	0.135665
CELF6	0.0919352	0.0763408	0.332358	0.17227	0.0720766	0.0754961	0.0915402	0.0397578	0.012367	0.0358581
HEXA	0.0958296	0.103296	0.111335	0.138911	0.119647	0.130134	0.0744376	0.0420977	0.108266	0.0760459
HEXA-AS1	0.116119	0.163075	0.173025	0.116645	0.132127	0.078147	0.0707656	0.0244674	0.0103783	0.115251
TMEM202	0	0	0	0	0	0	0	0	0	1
TMEM202-AS1	0.131173	0.103107	0.134228	0.112145	0.0854167	0.0846038	0.0910824	0.0924721	0.0495459	0.116226
AC079322.1	0.111249	0.179228	0.142059	0.0936411	0.0741856	0.0702774	0.100252	0.130948	0.013886	0.0842742
ARIH1	0.0770399	0.0642417	0.109656	0.144788	0.0879206	0.0912691	0.168835	0.116543	0.0486884	0.0910175
LINC02259	0.154075	0.0658901	0.206427	0.0967741	0.0533856	0.0666703	0.103607	0.110724	0.0939311	0.0485165
AC100827.4	0.0551045	0.179097	0.19348	0.0597826	0.199524	0.0196976	0.0640034	0.1881	0	0.0412105
HIGD2B	0.129907	0.0703694	0.199555	0.211404	0.0855223	0.170267	0.100591	0	0	0.0323842
BBS4	0.0963993	0.130075	0.135748	0.122234	0.133414	0.0889014	0.0785328	0.0963081	0.0755833	0.0428042
ADPGK	0.0788747	0.0933818	0.090053	0.0939191	0.102799	0.0801982	0.121298	0.0622568	0.081031	0.196188
ADPGK-AS1	0.0389972	0.0316865	0.0385102	0.0317309	0.0320914	0.00696993	0.0226474	0.0665586	0.169393	0.561415
AC103874.1	0.528082	0	0	0	0	0.471918	0	0	0	0
NEO1	0.175612	0.107373	0.107265	0.110837	0.128225	0.0876923	0.0829319	0.113983	0.0713903	0.0146911
HCN4	0.0491477	0.269122	0.166469	0.110118	0.253217	0.0954797	0	0.0364709	0	0.0199759
REC114	0.0797773	0.0398903	0.158909	0.136483	0.0747399	0.0745831	0.121172	0.209477	0.0177708	0.0871987
NPTN	0.0661426	0.117504	0.110219	0.114682	0.143988	0.119815	0.0939136	0.132227	0.0664098	0.0350995
NPTN-IT1	0.06659	0.0940595	0.0902424	0.0938921	0.110685	0.0638429	0.21897	0.116663	0.076622	0.0684337
CD276	0.111362	0.150302	0.0697645	0.0912013	0.128372	0.0821847	0.04284	0.132933	0.163736	0.0273037
INSYN1	0.0486052	0.0126341	0.0295723	0.0162443	0.0214207	0.82528	0.00133778	0.00982904	0.0333534	0.00172274
INSYN1-AS1	0.0197353	0.00178173	0.00240603	0.00892114	0.0198495	0.940607	0.00254693	0.00374259	0	0.000409979
TBC1D21	0.225575	0	0	0	0.371258	0.403168	0	0	0	0
LOXL1-AS1	0.160361	0.159624	0.0676814	0.0656299	0.134191	0.106728	0.0100036	0.0475994	0.198339	0.049842
LOXL1	0.0944824	0.0750207	0.0245138	0.0245953	0.0454833	0.0319173	0.00338342	0.0544733	0.639263	0.00686705
STOML1	0.110122	0.124163	0.0841065	0.0632743	0.099666	0.0823783	0.12107	0.141599	0.118071	0.0555493
PML	0.0867774	0.0894578	0.039663	0.050396	0.0759269	0.0489281	0.310284	0.0880295	0.131167	0.0793703
ISLR2	0.0122812	0.012876	0.0121713	0.010745	0.00912838	0.00424842	0.519966	0.101424	0.309752	0.00740697
AC010931.2	0.0163456	0	0.00597831	0	0	0	0.411347	0.0929929	0.473337	0
AC010931.3	0.0342292	0	0.338018	0	0.169006	0.0611776	0.397569	0	0	0
ISLR	0.000464869	0.000154172	0.000301878	0.00020585	0.000515268	0.000288256	0.056859	0.0637971	0.876935	0.000478915
STRA6	0.360773	0.0232906	0.00455502	0.0166211	0.03221	0.0137794	0.0103324	0.00337398	0.529521	0.00554399
CCDC33	0.0521831	0.0824455	0.0190857	0.117944	0.250497	0.0647683	0.0589266	0.0494799	0.29383	0.0108405
AC023300.2	0	0	0	0	0	0	0.515896	0	0.428741	0.0553625
CYP11A1	0.0113939	0.0219266	0.0730367	0.278126	0.0829054	0.140406	0.0139304	0.010235	0.364677	0.00336356
AC090826.1	0.112181	0.101279	0.150442	0.270455	0.164116	0.178222	0	0	0	0.0233044
LINC02255	0	0	0	0	0	0	0	0	0	0
SEMA7A	0.0120893	0.176507	0.0414526	0.0594303	0.0385504	0.0101284	0.419055	0.0386878	0.0437605	0.160339
UBL7	0.0944738	0.115105	0.103768	0.106353	0.100796	0.0946769	0.0864864	0.0920072	0.10122	0.105115
UBL7-AS1	0.0612524	0.0965965	0.074983	0.0693992	0.100681	0.0631808	0.171002	0.126311	0.0877757	0.148818
AC012435.3	0.0868651	0.0802055	0.12997	0.10709	0.110473	0.16231	0.137581	0.0673897	0	0.118114
ARID3B	0.0757212	0.0578894	0.0872933	0.13031	0.10884	0.0778712	0.144284	0.0904195	0.0185153	0.208857
CLK3	0.0766001	0.100539	0.0968512	0.10287	0.108428	0.109269	0.123611	0.0958538	0.0727764	0.113201
AC100835.2	0.18595	0.106235	0.229535	0.157606	0.133893	0.0675079	0.0337467	0	0.0420684	0.0434576
AC100835.1	0.0785449	0	0.224074	0.127819	0.18098	0.0561531	0.273688	0	0	0.0587406
EDC3	0.087012	0.0905377	0.117692	0.128971	0.120624	0.129216	0.122551	0.0920605	0.0520656	0.0592697
CYP1A1	0	0.00729882	0.00985624	0.00487269	0.0266115	0.770634	0.177368	0	0	0.00335894
CYP1A2	0.00458482	0	0.0251531	0.0124351	0.0150917	0.934163	0	0	0	0.00857201
CSK	0.0565681	0.0595682	0.042874	0.0533457	0.0577989	0.0503341	0.100069	0.112005	0.0496807	0.417757
LMAN1L	0.161028	0	0.088343	0	0.132513	0	0.467582	0	0	0.150533
CPLX3	0	0	0	0	0.226862	0	0	0	0	0.773138
ULK3	0.133056	0.0884534	0.13231	0.152695	0.12794	0.111997	0.0776604	0.0650848	0.0261147	0.0846888
SCAMP2	0.100461	0.140731	0.0817018	0.0771987	0.171452	0.104564	0.0730684	0.0501206	0.0711098	0.129593
MPI	0.148864	0.0997184	0.089839	0.0969555	0.122465	0.0950634	0.0751068	0.0963758	0.10154	0.0740721
FAM219B	0.0935709	0.107722	0.0854693	0.10116	0.119821	0.101441	0.122263	0.122363	0.0782656	0.0679248
COX5A	0.0810246	0.0980969	0.147851	0.140888	0.12357	0.242435	0.0351447	0.0407525	0.0311323	0.0591044
RPP25	0.0991474	0.100465	0.0629423	0.0666496	0.107043	0.0967078	0.0706799	0.0780609	0.205401	0.112904
SCAMP5	0.154835	0.056795	0.101809	0.158244	0.310938	0.112397	0.0289403	0.0255911	0.0127705	0.0376804
PPCDC	0.0875336	0.0764393	0.0787158	0.0980908	0.108587	0.102109	0.154313	0.122283	0.0387889	0.133139
C15orf39	0.0760528	0.0969982	0.037971	0.0631189	0.183119	0.0641286	0.108276	0.13049	0.0349579	0.204887
COMMD4	0.120218	0.134687	0.0903106	0.0915187	0.107905	0.116139	0.0866635	0.0968966	0.0828119	0.0728502
AC068338.3	0.080901	0.178032	0.156136	0.130935	0.140481	0.0955351	0.0517371	0.115065	0.0383484	0.0128298
NEIL1	0.0959025	0.125309	0.115766	0.103443	0.158371	0.074273	0.183415	0.0725024	0.040113	0.0309056
MAN2C1	0.110172	0.0892056	0.0956463	0.0994878	0.0927415	0.0919409	0.18399	0.0993939	0.0636375	0.0737852
AC068338.2	0.128152	0.140172	0.125161	0.126045	0.112411	0.110747	0.0545228	0.0681007	0.0407806	0.0939088
SIN3A	0.0798405	0.109021	0.103098	0.105954	0.112499	0.0861798	0.14965	0.107119	0.0684463	0.078191
AC105137.2	0.0816731	0.10643	0.193601	0.144195	0.150906	0.107415	0.0492211	0.0657528	0.0446245	0.0561821
PTPN9	0.0985228	0.100091	0.0856992	0.0917966	0.0661382	0.0854378	0.121377	0.205307	0.06527	0.0803607
SNUPN	0.0960911	0.114944	0.0846343	0.0748039	0.113696	0.085468	0.0783608	0.0875768	0.175418	0.0890067
AC105020.2	0.358024	0	0	0	0.147312	0.159973	0	0	0	0.33469
IMP3	0.103459	0.125079	0.0813925	0.0901737	0.11744	0.123446	0.0917169	0.0729478	0.0855652	0.10878
AC105020.6	0.17132	0.0621444	0.0805622	0.105102	0.0788828	0.113002	0.0296111	0.0348097	0.0442956	0.28027
AC105020.5	0.153909	0.080164	0.108252	0.0856279	0.116911	0.0846398	0.0458367	0.13471	0.0571397	0.13281
SNX33	0.108242	0.0889435	0.0584569	0.0936477	0.091709	0.0662903	0.147092	0.147078	0.178727	0.0198128
CSPG4	0.00134065	0.00217864	0.00185347	0.00218169	0.0011915	0.00249197	0.00513859	0.966516	0.0163055	0.000802092
AC105020.1	0.0583495	0.0748594	0.0707625	0.108282	0.0758159	0.0658659	0.107009	0.10483	0.311259	0.022967
ODF3L1	0.11062	0.0276561	0.0130712	0.0138474	0.0364123	0.0334586	0.00988337	0.261416	0.46818	0.0254548
DNM1P35	0.17036	0.0827058	0.0505521	0.0726505	0.0864076	0.105324	0.0435567	0.274305	0.0620542	0.052084
AC019294.2	0.105341	0.142656	0.148975	0.0761894	0.134846	0.0920458	0.0679739	0.0799074	0.0338943	0.118171
UBE2Q2	0.101889	0.0852411	0.0629654	0.0784294	0.0708105	0.0616723	0.224519	0.143854	0.0815741	0.0890457
FBXO22	0.106632	0.110066	0.102531	0.100871	0.116266	0.101169	0.111773	0.094872	0.0843507	0.0714692
NRG4	0.031371	0.0399343	0.095003	0.0992665	0.425442	0.221286	0.0218623	0.0249865	0.0181689	0.0226791
TMEM266	0.154796	0.0347112	0.244294	0.170391	0.0868529	0.0601839	0.078806	0.0600453	0.0291079	0.0808107
AC091100.1	0.214283	0	0.137153	0.290593	0.0293894	0.191493	0.103703	0	0	0.0333862
ETFA	0.171774	0.0971805	0.11977	0.104923	0.0927821	0.121559	0.0763683	0.0771371	0.0643117	0.0741944
AC027243.3	0.0881413	0.0570019	0.112501	0.105382	0.0603947	0.0797316	0.154608	0.147365	0.026045	0.168829
ISL2	0.0154875	0	0	0	0	0	0	0	0	0.984512
SCAPER	0.0788703	0.0750395	0.124443	0.1381	0.0917811	0.102719	0.17977	0.11044	0.02916	0.0696769
RCN2	0.0602763	0.138223	0.124575	0.114617	0.136635	0.12182	0.076904	0.103817	0.0776057	0.0455269
PSTPIP1	0.0080158	0.00512267	0.00474349	0.0021985	0.00844922	0.00289751	0.00523049	0.00614876	0.0286893	0.928504
TSPAN3	0.119587	0.129151	0.101108	0.0985117	0.143667	0.0959806	0.0745891	0.096427	0.112257	0.0287223
AC090181.2	0.177713	0.0859511	0.102139	0.103286	0.0974953	0.113438	0.0737187	0.0722173	0	0.174042
PEAK1	0.0465042	0.0326706	0.0448426	0.0666104	0.0599084	0.0299743	0.404923	0.159483	0.095349	0.0597345
HMG20A	0.0789739	0.0693093	0.12136	0.140152	0.117064	0.100675	0.15093	0.105704	0.0451116	0.0707189
AC046168.1	0	0	0.265657	0	0.265653	0	0.46869	0	0	0
AC046168.2	0.00344128	0.0139808	0.0302072	0.00933357	0.0113275	0.0184517	0.0599552	0.528608	0.298959	0.025736
LINGO1	0.0814816	0.0372686	0.0670698	0.0719583	0.0445043	0.056688	0.126048	0.423654	0.0247414	0.0665866
AC104758.4	0	0	0	0	0	0	0	1	0	0
AC104758.5	0.0804611	0	0	0.654688	0.264851	0	0	0	0	0
TBC1D2B	0.0561769	0.0459619	0.0295812	0.0343437	0.0489833	0.0316749	0.230104	0.188217	0.200623	0.134333
SH2D7	0.229193	0.126973	0.102878	0.0565114	0.120022	0.167578	0.0605012	0	0	0.136344
CIB2	0.191619	0.171267	0.066331	0.0890225	0.151583	0.151575	0.0459487	0.0495846	0.0322196	0.05085
IDH3A	0.0732858	0.0847488	0.116451	0.15344	0.0922062	0.181403	0.0634066	0.0892691	0.0814709	0.0643184
AC090260.1	0.146682	0.32088	0.0866625	0.0612056	0.111422	0.120999	0.131054	0	0	0.0210957
ACSBG1	0.205843	0.0370032	0.0579636	0.0642286	0.0329788	0.309298	0.0317369	0.0932717	0.079126	0.0885506
AC090607.3	0.10489	0	0	0	0	0	0	0.89511	0	0
DNAJA4	0.182361	0.0594317	0.0597748	0.118319	0.104417	0.166809	0.129108	0.0778562	0.0394772	0.0624457
WDR61	0.102517	0.112185	0.10791	0.105332	0.114941	0.12365	0.102396	0.084888	0.0859842	0.0601965
AC090607.5	0.0684205	0.166782	0.270264	0.148458	0.0675651	0.122287	0.0794698	0	0	0.0767534
CRABP1	0.00390016	0.0115967	0.0881306	0.696701	0.0665622	0.113148	0.00213369	0.00482363	0.0110486	0.00195508
IREB2	0.101832	0.0941295	0.110721	0.112814	0.102433	0.0874959	0.141704	0.0971651	0.0651634	0.0865414
AC027228.1	0.0829471	0	0.136519	0.056243	0.102388	0.0741253	0	0.353926	0	0.193853
HYKK	0.14405	0.0881044	0.20544	0.134906	0.0887114	0.0848435	0.0699274	0.0720898	0.101319	0.0106079
PSMA4	0.111359	0.117045	0.0788739	0.0818944	0.0950889	0.106455	0.0874628	0.0940749	0.103361	0.124384
CHRNA5	0.0714459	0.181955	0.0830731	0.0809819	0.0491412	0.0324001	0.229134	0.0546002	0.0617593	0.15551
CHRNA3	0.0328777	0.0667856	0	0	0	0.117524	0.190936	0.561142	0	0.0307349
CHRNB4	0.319378	0.0457951	0.0535957	0.0611456	0.0247361	0.0805866	0.24003	0.0641294	0.0544035	0.0562001
ADAMTS7	0.0560775	0.0470623	0.00751073	0.0242781	0.00953272	0.0103521	0.581003	0.0943624	0.163915	0.00590677
MORF4L1	0.0945786	0.116907	0.0764914	0.0865501	0.109851	0.0952755	0.110289	0.120904	0.122401	0.0667534
CTSH	0.0905105	0.0749084	0.0543347	0.0763675	0.421479	0.11614	0.03226	0.00358561	0.0347635	0.0956502
RASGRF1	0.423237	0.0406495	0.0252506	0.0325651	0.0461091	0.0160946	0.0639178	0.0683084	0.0144872	0.269381
AC011944.1	0.0511548	0.0230916	0.0187096	0.030832	0.130965	0	0	0.0970096	0	0.648237
ANKRD34C-AS1	0.172691	0.0539682	0.145756	0.0360292	0.0874524	0.0237423	0.154292	0.226724	0	0.0993452
ANKRD34C	1	0	0	0	0	0	0	0	0	0
TMED3	0.0766205	0.162422	0.118202	0.108433	0.137646	0.1117	0.0200164	0.0499187	0.14688	0.0681607
AC027811.1	0	0	0	0	1	0	0	0	0	0
MINAR1	0.0702623	0.0559711	0.17384	0.153202	0.0770932	0.0615584	0.0160018	0.0940553	0.179529	0.118487
AC021483.1	0.16842	0	0.554389	0	0.277191	0	0	0	0	0
MTHFS	0.25448	0.128255	0.0923237	0.100171	0.1039	0.114528	0.0364571	0.035972	0.0582824	0.0756309
AC021483.2	0.179539	0.229	0.142021	0.0452979	0.123694	0.0671628	0	0.178156	0	0.0351288
AC015871.7	0.207198	0.140081	0.106001	0.102137	0.130233	0.0854811	0.0673623	0.0298313	0.00690192	0.124772
AC015871.1	0.15348	0.128342	0.121298	0.111471	0.108622	0.0993897	0.0425415	0.0691246	0.0678197	0.0979118
AC015871.4	0.100248	0.118494	0.148356	0.15507	0.108087	0.0976989	0.0673046	0.0956041	0.019577	0.0895612
ST20-AS1	0.216764	0.110759	0.0718509	0.0659683	0.0725831	0.0878981	0.057432	0.0957981	0.0735293	0.147417
BCL2A1	0.00310995	0.00257374	0.00145341	0.00171823	0.00497628	0.00319093	0.000668923	0.0039318	0.0512832	0.927094
ZFAND6	0.117101	0.102922	0.102144	0.102122	0.0984218	0.135508	0.104885	0.0983771	0.0503162	0.0882018
FAH	0.422499	0.0715727	0.0888787	0.0754302	0.0709815	0.141131	0.0110812	0.0419349	0.0351965	0.0412946
CTXND1	0.422194	0.0376331	0.170979	0.0502477	0.0870692	0.203454	0.00956362	0.00702664	0.00298048	0.00885186
LINC00927	0.0652514	0.0488332	0.499289	0.167663	0.0367396	0.104347	0	0.0586148	0	0.0192627
AC016705.2	0.0660052	0.0801565	0.331874	0.198833	0.0671754	0.187891	0.01312	0.0475553	0.0043614	0.00302709
ARNT2	0.0752971	0.109281	0.263547	0.225075	0.0698996	0.147235	0.0314699	0.065776	0.00934726	0.00307234
AC016705.1	0.476818	0	0.523182	0	0	0	0	0	0	0
AC108451.1	0.0318817	0.129525	0.244872	0	0.0524719	0.170946	0.370303	0	0	0
ABHD17C	0.0437873	0.104598	0.337602	0.221356	0.105204	0.102062	0.0489804	0.0119055	0.0100999	0.0144053
AC023302.1	0.0490623	0.132883	0.353759	0.196434	0.115355	0.0584591	0.0678398	0	0	0.0262084
AC023302.2	1	0	0	0	0	0	0	0	0	0
CEMIP	0.0177302	0.0115607	0.0427511	0.0302779	0.0144103	0.0391222	0.143645	0.0448312	0.61802	0.0376509
AC027808.2	0.0522933	0.021245	0.141533	0.108738	0.0788938	0.0607512	0.33406	0.119002	0.0378579	0.0456261
MESD	0.0743833	0.131268	0.0857368	0.0688911	0.127077	0.112753	0.1121	0.0648784	0.130222	0.0926901
AC068870.1	0.0262887	0	0.0576897	0	0	0	0.916022	0	0	0
AC068870.2	0.0838257	0.0820617	0.0576238	0.0438275	0.0598393	0.0306862	0.39297	0.0344747	0.131608	0.083083
TLNRD1	0.0666903	0.0529751	0.0293826	0.0244843	0.0395047	0.0294339	0.461401	0.0521544	0.138475	0.105498
CFAP161	0.0179268	0.00630817	0.0357776	0.0141654	0.0097574	0.00983919	0.80992	0.0505929	0.0143066	0.0314056
IL16	0.00664729	0.00379768	0.0037038	0.00295788	0.00794882	0.00334143	0.145669	0.0540674	0.145122	0.626745
AC103858.1	0.00579368	0	0.0317852	0.0157138	0.0476771	0	0.168233	0	0.503322	0.227475
STARD5	0.0437406	0.0497147	0.0488508	0.0628483	0.0539923	0.0721278	0.179932	0.0355498	0.263885	0.189359
AC103858.3	0.00235477	0	0.00516748	0	0.0155022	0	0.0957266	0.0803803	0.545518	0.255351
TMC3-AS1	0.0330668	0.0158047	0.0277451	0.0457218	0.0266777	0.0115883	0.286169	0	0.206531	0.346696
TMC3	0.316245	0.0676209	0.0365258	0.180575	0.0547879	0.0297485	0.096662	0	0	0.217835
AC060809.1	0.0694714	0.0332046	0.098646	0.127462	0.0269031	0.105906	0.118662	0.104621	0.0591694	0.255954
AC023034.1	0.0638665	0.222401	0.200219	0.0494917	0.0150162	0.195682	0.052986	0	0.132104	0.0682331
AC104041.1	0.0684966	0.0343008	0.199248	0.210525	0.0155765	0.148587	0.10439	0.119696	0.026618	0.0725615
MEX3B	0.0513864	0.0534052	0.0281915	0.00972363	0.00786728	0.00533968	0.222083	0.254953	0.285498	0.0815516
LINC01583	0	0	0	0	0	0	0	0	1	0
AC026956.2	1	0	0	0	0	0	0	0	0	0
EFL1	0.12129	0.0811407	0.124672	0.144937	0.100758	0.0978393	0.116433	0.0778588	0.0421836	0.092887
AC026624.1	0.11635	0	0	0	0	0.207952	0.675698	0	0	0
SAXO2	0.109543	0.132358	0.167401	0.11484	0.147781	0.154397	0.0599909	0.0426238	0.046021	0.0250438
GOLGA6L10	0.133135	0.14807	0.154673	0.0980343	0.0961736	0.111977	0.115451	0.0822546	0.0348899	0.0253421
GOLGA6L9	0.134933	0.163431	0.164104	0.111159	0.0792834	0.105707	0.136217	0.0602647	0.0182589	0.0266423
RPS17	0.136112	0.11213	0.083169	0.0843547	0.0879311	0.123334	0.085737	0.081322	0.095051	0.110859
AC245033.2	0.2626	0.0333392	0.126059	0.222573	0.189085	0.0880017	0.0476574	0	0	0.0306856
CPEB1	0.203249	0.0536726	0.048505	0.019294	0.0225796	0.0272449	0.0354107	0.338223	0.228071	0.0237502
CPEB1-AS1	0.140531	0	0.123357	0.17152	0.0693873	0.0816305	0.0612097	0.299816	0	0.0525489
AP3B2	0.103	0.183187	0.197414	0.158265	0.117865	0.112983	0.0179708	0.0603593	0.0192019	0.029754
AC105339.3	0.0432933	0.0285221	0.170754	0.18724	0.0789566	0.0752865	0.0951334	0.179735	0.0338836	0.107195
AC105339.6	0.0616064	0.117969	0.162749	0.151127	0.123352	0.0806528	0.107105	0.0870643	0.0284077	0.0799674
SNHG21	0.073764	0.130411	0.128018	0.114958	0.114934	0.0985856	0.0814152	0.118518	0.0626023	0.0767952
FSD2	0.0789598	0.109359	0.100421	0.0827427	0.0817137	0.0566635	0.132008	0.142932	0.121255	0.0939445
WHAMM	0.0960154	0.139554	0.0959451	0.0760082	0.0883053	0.0672059	0.157942	0.114026	0.0496504	0.115347
HOMER2	0.110057	0.156825	0.169752	0.134399	0.0744852	0.0716956	0.0256503	0.194139	0.0140166	0.0489815
AC022558.2	0.0966794	0.0539528	0.17136	0.123905	0.063822	0.0930431	0.0956335	0.172261	0.0230741	0.106269
RAMAC	0.0895985	0.132005	0.0705105	0.0721324	0.108565	0.123562	0.0697124	0.109003	0.117446	0.107466
C15orf40	0.125978	0.125985	0.102313	0.0962169	0.10949	0.118541	0.0843449	0.0805614	0.0767159	0.0798527
BTBD1	0.0862751	0.084812	0.115569	0.11606	0.0802393	0.109621	0.170366	0.0809068	0.0652046	0.0909467
AC022558.3	0.0549578	0.223275	0.105528	0.0745292	0.0678383	0	0.239373	0.234498	0	0
AC022558.1	0.0823823	0.133877	0.0903928	0.0625633	0.130164	0.0765654	0.172235	0.0562425	0.0477127	0.147865
AC024270.5	0.00971429	0.0236796	0.0437013	0.0605991	0.0511618	0.0399332	0.485172	0.0331598	0.0421961	0.210683
TM6SF1	0.00482738	0.00541912	0.00522708	0.00981975	0.00585425	0.015553	0.603486	0.0205979	0.0101165	0.319099
HDGFL3	0.014131	0.0688042	0.0735834	0.0903459	0.0824217	0.0715237	0.302269	0.164794	0.113361	0.0187662
AC103876.1	0.0324828	0.0447345	0.0797398	0.16127	0.0733959	0.0580562	0.32293	0.14095	0.0318861	0.0545554
BNC1	0.294845	0.299464	0.0285454	0.0588006	0.0642262	0.0697465	0.176266	0	0	0.00810671
SH3GL3	0.0408664	0.374572	0.213811	0.0439302	0.230076	0.0699226	0.0130242	0.00425298	0.00721594	0.00232945
ADAMTSL3	0.0457418	0.0561847	0.092275	0.0978824	0.313792	0.138017	0.00946614	0.10476	0.139024	0.00285706
AC027807.2	0.0354755	0.0840731	0.0551438	0.0400908	0.199488	0.100391	0.0343371	0.15137	0.29963	0
UBE2Q2L	0.0606997	0.0572915	0.0470922	0.0498885	0.0827466	0.492032	0.0142429	0.104646	0.0798977	0.0114634
GOLGA6L4	0.108062	0.112569	0.102798	0.0939389	0.0951962	0.107093	0.116663	0.118228	0.115342	0.0301114
AC048382.5	0.117792	0.0411656	0.0914448	0.102371	0.0896369	0.0982468	0.0882674	0.229145	0.0476812	0.094249
ZSCAN2	0.235205	0.116786	0.0814911	0.10579	0.106934	0.122619	0.0676454	0.0510687	0.0309454	0.0815166
AC048382.1	1	0	0	0	0	0	0	0	0	0
AC048382.6	0.092399	0.0878881	0.113051	0.135249	0.127331	0.106819	0.0468463	0.156451	0.074325	0.0596412
WDR73	0.112481	0.143583	0.109114	0.0996446	0.13671	0.0894547	0.0915627	0.0895776	0.0674124	0.0604589
NMB	0.187954	0.160935	0.0660417	0.0740515	0.150582	0.116651	0.042257	0.050276	0.0932594	0.0579925
SEC11A	0.0929537	0.127235	0.0756486	0.0745849	0.107659	0.13708	0.0683026	0.0645485	0.144174	0.107814
AC115102.1	0.0537339	0.109151	0.0589587	0.0728695	0	0.0960381	0	0.458553	0	0.150695
AC012291.3	0.107267	0.0906709	0.179238	0.11219	0.0817329	0.0664119	0.130968	0.117665	0.0253778	0.0884786
ZNF592	0.107857	0.100072	0.113675	0.112366	0.0859973	0.0865887	0.147633	0.100533	0.0461114	0.0991676
AC012291.2	0.28483	0.16531	0.178586	0	0.0669689	0	0	0	0	0.304305
ALPK3	0.0763712	0.140073	0.143261	0.217424	0.0610755	0.113901	0.111327	0.114309	0.00890564	0.0133524
SLC28A1	0.870964	0.03158	0.00966181	0.00774134	0.0117939	0.0304995	0.0112856	0.0134743	0.00175858	0.0112405
AC087468.2	0.489712	0	0	0.37949	0	0	0	0	0	0.130799
PDE8A	0.126027	0.0246514	0.0863856	0.170536	0.0934977	0.0949056	0.192085	0.134808	0.0266437	0.0504598
AKAP13	0.0754248	0.0520011	0.072548	0.0663999	0.0530559	0.0514084	0.190254	0.164531	0.0803905	0.193986
AC087286.3	0.159157	0	0.174633	0	0.174631	0.0948203	0	0	0	0.396758
AC087286.2	0.0579503	0.0241669	0.047373	0.0478811	0.0265285	0.0349819	0.163814	0.27183	0.0194485	0.306026
AC087286.4	0	0	0	0	0	0	0	0.477226	0	0.522774
AC021739.4	0.042477	0	0.326251	0.345623	0.20973	0.0759188	0	0	0	0
AC021739.2	0.0697229	0.0550785	0.0467515	0.110311	0.0669387	0.0415384	0.078733	0.231389	0.140211	0.159326
AC021739.3	0.0296752	0	0	0.160972	0.0244202	0.0265191	0.0861687	0	0.644503	0.0277411
KLHL25	0.0908381	0.079081	0.0707866	0.141791	0.143402	0.147113	0.0882818	0.107578	0.0805255	0.050604
LINC01584	0.109436	0	0.0300193	0.0742041	0.0900566	0.146696	0	0	0.396133	0.153455
AGBL1	0.165835	0.0280722	0.0970453	0.101201	0.0477638	0.135848	0.192616	0.117933	0	0.113686
AGBL1-AS1	0	0	0	0	1	0	0	0	0	0
AC016987.1	0.436623	0	0	0.236845	0	0	0	0	0	0.326533
AC078905.1	0	0	0	0	0	0	0	0	0	0
AC020687.1	0.201293	0.0500685	0.0878955	0.128132	0.0473277	0.106462	0.0834999	0.245398	0	0.0499236
AC103871.1	0.168831	0	0.061749	0	0.0926221	0.0335277	0.217883	0.320169	0	0.105218
NTRK3	0.00434385	0.00543003	0.00286432	0.00110452	0.00106551	0.00261279	0.00333526	0.951507	0.0267605	0.000976138
NTRK3-AS1	0.00999677	0.0116039	0.0203706	0.00387337	0.00470085	0.00255245	0	0.926224	0.0206777	0
MRPL46	0.13045	0.118201	0.102728	0.0959713	0.120715	0.131091	0.0644939	0.088549	0.0819932	0.065808
MRPS11	0.121182	0.112664	0.108887	0.101403	0.111432	0.112319	0.0851193	0.0829915	0.0760908	0.0879108
DET1	0.0729098	0.0832919	0.137865	0.107099	0.0860378	0.0874239	0.131314	0.164269	0.0744502	0.0553398
LINC01586	0.0757449	0.0659414	0.186997	0.12473	0.0801407	0.0386795	0.157102	0.184683	0	0.0859814
AEN	0.102592	0.0852718	0.0526246	0.0476169	0.0613408	0.105179	0.0854393	0.108809	0.234317	0.11681
ISG20	0.0312774	0.0206382	0.0047217	0.00501019	0.0120229	0.0100923	0.123126	0.030095	0.068386	0.69463
ACAN	0.000566828	0	0.00043536	0.000922423	0.000932902	0.00222879	0.00329183	0.979045	0.0106693	0.00190759
HAPLN3	0.0111472	0.0119362	0.00246519	0.00351557	0.00583104	0.00432445	0.205753	0.510298	0.103847	0.140881
MFGE8	0.0090448	0.00511271	0.00170733	0.0016814	0.00214263	0.00296943	0.0498991	0.741178	0.182034	0.00423055
AC013565.1	0.00272287	0.00138277	0.00130709	0.000923134	0.00196061	0.00243328	0.00296493	0.978832	0.00492808	0.00254541
AC013565.3	0.0802196	0.121416	0.170862	0.153582	0.168271	0.168677	0.0274042	0.0536922	0	0.0558759
ABHD2	0.0740443	0.0860744	0.0902058	0.0739236	0.0923777	0.187645	0.0968708	0.197859	0.0463039	0.0546954
RLBP1	0	0	0	0.263146	0	0.173406	0.563449	0	0	0
FANCI	0.073346	0.0604703	0.04565	0.046693	0.0690643	0.0599363	0.206207	0.0642752	0.0960716	0.278286
POLG	0.0941755	0.107091	0.0931677	0.0918305	0.0964755	0.0833853	0.179597	0.0949846	0.0516286	0.107664
AC124068.2	0.0603789	0.0853215	0.0504075	0.0569606	0.0993734	0.0656872	0.0647936	0.0896103	0.209055	0.218412
MIR9-3HG	0.0462235	0.0675388	0.0440446	0.135267	0.147481	0.415249	0.00235475	0.00692037	0.0234833	0.111439
RHCG	0.00291683	0.00100401	0.00244425	0.27435	0.14384	0.571146	0.000950058	0.0016634	0.000806356	0.000878538
LINC00928	0	0	0	0	0	1	0	0	0	0
AC013391.3	0	0	0	0	0	1	0	0	0	0
AC013391.2	0.021486	0.0249401	0.0336788	0.308025	0.0606211	0.340129	0.0891278	0.104775	0	0.0172163
TICRR	0.0263437	0.0535129	0.0144526	0.142901	0.0216787	0.0470839	0.0382475	0.224811	0	0.430969
AC013391.1	1	0	0	0	0	0	0	0	0	0
KIF7	0.0305355	0.0383981	0.01755	0.0545556	0.0426779	0.0242559	0.192815	0.41776	0.171937	0.00951511
PLIN1	0.0833813	0.11423	0.112765	0.0788895	0.121274	0.0537189	0.0900899	0.0992871	0.224611	0.0217526
PEX11A	0.130491	0.126013	0.10902	0.0912793	0.177681	0.096323	0.0552714	0.104704	0.0879939	0.0212242
WDR93	0.255184	0.204786	0.140574	0.0939914	0.193575	0.0688198	0.00609864	0.0119489	0.015205	0.00981696
MESP1	0.191391	0.214398	0.10508	0.0761813	0.177497	0.0937207	0.0128046	0.0343592	0.0589905	0.0355774
MESP2	0.150517	0.0966319	0.0183502	0.0534235	0.407981	0.172702	0.00863326	0.00634308	0.0645729	0.0208454
ANPEP	0.81824	0.016261	0.00862578	0.00815577	0.0208604	0.0225983	0.00852299	0.00665617	0.0374465	0.0526328
AP3S2	0.122751	0.0976629	0.111134	0.109654	0.112254	0.0949071	0.117294	0.095353	0.0597118	0.0792793
ARPIN	0.109211	0.101293	0.0470136	0.0556015	0.150259	0.0896192	0.176972	0.101394	0.0971586	0.071477
ZNF710	0.0408857	0.0454358	0.0752823	0.0812641	0.0835571	0.0663807	0.215389	0.0736881	0.0353987	0.282718
AC087284.1	0.0303908	0.0626837	0.0559185	0.0431157	0.0807985	0.0275765	0.255236	0.0478797	0.0406182	0.355782
ZNF710-AS1	0.0359247	0.0481962	0.273351	0.260497	0.101981	0.218319	0.0225758	0.0188749	0.00630786	0.0139722
IDH2	0.0485924	0.0686312	0.246423	0.2372	0.0990428	0.187065	0.0259948	0.0207353	0.0176888	0.0486263
IDH2-DT	0.00514898	0.0379634	0.329144	0.329476	0.0508461	0.219502	0.00553749	0.019529	0	0.00285238
SEMA4B	0.0583863	0.185212	0.108064	0.129082	0.21475	0.0923471	0.0162661	0.138361	0.0253878	0.032144
CIB1	0.121252	0.157098	0.0887735	0.0855751	0.110449	0.167351	0.040595	0.0516796	0.0698209	0.107406
GDPGP1	0.107379	0.104699	0.114167	0.133095	0.144916	0.129352	0.0667249	0.0641442	0.054416	0.0811073
TTLL13P	0.146466	0.0484336	0.127071	0.175529	0.154165	0.146108	0.0593437	0.0290676	0.0246591	0.0891571
NGRN	0.0798706	0.126556	0.0846344	0.0959586	0.111535	0.123512	0.0901108	0.150511	0.095628	0.041684
AC091167.5	0.0638073	0.129614	0.140023	0.259591	0.105016	0.0570211	0.185279	0	0	0.0596487
ZNF774	0.0479282	0.0982353	0.130287	0.180936	0.174464	0.0818031	0.0677046	0.191608	0.0125037	0.0145312
IQGAP1	0.0555017	0.097188	0.0679414	0.0778629	0.154184	0.0682881	0.165665	0.129637	0.068847	0.114885
AC018946.1	0.067037	0.0194535	0.0656744	0.103897	0.118212	0.0641864	0.139041	0.122588	0	0.29991
CRTC3	0.0701862	0.0551512	0.073901	0.0955725	0.117773	0.0705941	0.153166	0.211051	0.0669123	0.0856936
AC103739.2	0.0614376	0.0141283	0.0852183	0.157201	0.0858531	0.0890886	0.114444	0.217632	0.0167841	0.158213
CRTC3-AS1	0.0858042	0.0561624	0.124484	0.143511	0.103168	0.0839204	0.182712	0.134243	0.013804	0.0721907
AC103739.3	0.0544087	0.132627	0.0596992	0.0885416	0.0895475	0.0777954	0.189586	0.185725	0	0.12207
LINC01585	0.0285781	0.038701	0.0313568	0.0516736	0.0156782	0	0.0553219	0	0.689639	0.0890516
BLM	0.0386422	0.0544402	0.0478705	0.0515582	0.0702661	0.0618242	0.112206	0.0265938	0.0180485	0.51855
AC124248.2	0	0	0	0	0	0	0	0	0.720781	0.279219
AC124248.1	0.0951513	0.111901	0.0461573	0.0719887	0.224189	0.0966674	0.0145418	0	0.0145021	0.324901
FURIN	0.0623149	0.152925	0.0971024	0.118466	0.13329	0.0951595	0.188538	0.0602016	0.0495468	0.0424557
FES	0.0192248	0.0429653	0.0182903	0.0201532	0.0453583	0.0257176	0.434489	0.0946116	0.088232	0.210958
MAN2A2	0.07338	0.126841	0.104012	0.100478	0.128082	0.0706315	0.120714	0.123024	0.0649255	0.0879113
HDDC3	0.112348	0.117315	0.106875	0.104576	0.129498	0.130262	0.0608941	0.0514339	0.0800941	0.106704
UNC45A	0.0890174	0.111958	0.0936314	0.1012	0.117094	0.0873729	0.115673	0.16726	0.0651851	0.0516086
AC068831.1	0.0627927	0.0850353	0.229661	0	0.0688974	0.0748192	0.121555	0.357239	0	0
RCCD1	0.110765	0.12807	0.107118	0.114103	0.124916	0.122469	0.0455168	0.12295	0.0792705	0.044823
PRC1	0.0382608	0.0920374	0.0456637	0.0523413	0.0800944	0.0443891	0.114997	0.180439	0.121487	0.23029
PRC1-AS1	0.0758618	0.0422194	0.150513	0.124017	0.092359	0.0965827	0.132773	0.177366	0.0150467	0.0932614
VPS33B	0.0947862	0.0929515	0.0946783	0.112458	0.103591	0.103315	0.138837	0.0972254	0.0594938	0.102664
VPS33B-DT	0.0643615	0.109346	0.0885956	0.0666515	0.13867	0.0794772	0.0339797	0.159781	0.169435	0.0897031
AC068831.6	0.0690052	0	0.106001	0.149727	0.249856	0.0246665	0.400745	0	0	0
SV2B	0.0109385	0.00758723	0.00380555	0.0101305	0.0267848	0.0228881	0.895546	0.00910699	0.00772582	0.0054869
AC104035.1	0.176846	0.0366031	0.207034	0.307198	0.169254	0.0489986	0.00523229	0.0329511	0	0.0158823
AC107958.3	0.18486	0.125171	0.135224	0.0278547	0.490179	0.0367111	0	0	0	0
SLCO3A1	0.0492105	0.107092	0.0990856	0.0231938	0.0654271	0.017323	0.214379	0.273923	0.0771656	0.0732013
AC116903.2	0.084881	0.0466004	0.0881001	0.0622209	0.0528594	0.0410019	0.0666139	0.391543	0.0332161	0.132963
ST8SIA2	0.20269	0.0350409	0.0189275	0.0233933	0.00709773	0.00770778	0.10018	0.588837	0	0.0161259
C15orf32	0.256165	0	0	0	0	0	0.743835	0	0	0
LINC00930	0.0876788	0	0.0300638	0.0743142	0.216457	0.235061	0.159122	0.187058	0	0.0102455
AC091544.2	0	0	0	0	0	1	0	0	0	0
AC091544.4	0.0693167	0	0.0292526	0.0144618	0.20184	0.381197	0.21676	0	0.0772031	0.00996907
AC091544.5	0.358771	0	0	0	0	0.641229	0	0	0	0
FAM174B	0.0848676	0.0569452	0.0930075	0.0867167	0.159042	0.153237	0.199641	0.0681022	0.0340717	0.0643681
AC106028.3	0.11205	0.0895519	0.159224	0.0996414	0.0786033	0.0426797	0.266691	0.0940534	0.0265964	0.030909
AC106028.2	0.146898	0	0	0	0	0	0.853102	0	0	0
AC106028.4	0.0190792	0.0155025	0.0146541	0.0155242	0.025121	0.0238701	0.0332406	0.0325636	0	0.820445
LINC01578	0.0734177	0.132123	0.0947288	0.0895073	0.0888359	0.0963105	0.0922058	0.11108	0.110116	0.111676
CHD2	0.075492	0.0891397	0.111739	0.119979	0.112097	0.0946756	0.121676	0.0937955	0.0653932	0.116013
RGMA	0.00425691	0.0235396	0.00882268	0.0125079	0.0112877	0.0103558	0.0769123	0.405657	0.419467	0.027193
AC091078.1	0.0265421	0.0137658	0.0216873	0.0321651	0.025095	0.0242239	0.541138	0.202408	0	0.112975
AC110023.1	0.0123013	0.00384431	0.0176504	0.0128323	0.0140163	0.0118386	0.631961	0.258403	0	0.0371524
LINC01579	0.0514163	0.0482048	0.0824538	0.064363	0.0585848	0.0636202	0.298598	0	0	0.332759
LINC02207	0.00576687	0.0021299	0.00230095	0.00284384	0.00258853	0.00187401	0.0365354	0.0268435	0.0683172	0.8508
AC103996.2	0	0	0	0	0	0	0	0	0	1
LINC01580	0.0749498	0.0338329	0.0274125	0	0.0274121	0.0595365	0.290178	0.284268	0	0.20241
LINC01581	0	0	0.447239	0.552761	0	0	0	0	0	0
MCTP2	0.183792	0.097125	0.0428974	0.045533	0.0837051	0.0388501	0.112087	0.111753	0.0391344	0.245123
AC009432.2	0.202582	0.0457235	0.0740933	0.06105	0.0740923	0.100576	0	0	0	0.441883
AC087633.1	0.109585	0.890415	0	0	0	0	0	0	0	0
AC087636.1	0.416478	0.206801	0.00507749	0.0251019	0.0228484	0.0165415	0.0940596	0.157961	0.0335011	0.0216297
LINC01197	0.0158353	0.00715939	0.0782696	0.00168296	0.00151145	0.00257294	0.130305	0.408794	0.351827	0.00204183
AC104260.1	0.00823106	0.0095543	0.0967651	0	0	0.00420323	0.095603	0.24083	0.544814	0
AC104260.3	0	0	0.0269082	0	0	0.0219154	0	0.418558	0.532618	0
LINC00924	0.0103566	0.000970971	0.00203963	0.00158454	0.00126746	0.00189849	0.0158846	0.580594	0.384113	0.00129088
AC027013.1	0.197921	0.0103088	0.00278418	0.0103233	0.00626432	0.0158731	0.0147361	0.151578	0.587839	0.00237207
AC015574.1	0.0166959	0.00157744	0.00553841	0.00737169	0.00191711	0.0124914	0.0135294	0.808486	0.123681	0.0087113
AC012409.2	0.0506499	0.0361987	0.187524	0.0759046	0.0387772	0.0412551	0.0468829	0.469487	0.0510843	0.00223607
AC024337.1	0.123303	0.0540226	0.263952	0.147541	0.0258643	0.373778	0.00702033	0	0	0.00452025
AC024337.2	0.0427575	0.0973536	0.205704	0.0849585	0.039439	0.0274328	0.0445688	0.31543	0.140599	0.00175696
NR2F2-AS1	0.0436867	0.0495523	0.183041	0.0844943	0.0438447	0.030102	0.0595476	0.441657	0.0630629	0.00101192
AC012409.3	0.0341705	0.0888469	0.175842	0.0630213	0.0393672	0.0299256	0.045642	0.431572	0.0890561	0.00255547
AC012409.1	0.141881	0.232767	0.351648	0.106137	0.0764609	0.0704792	0.0093235	0.00685022	0.00145283	0.00300161
AC012409.4	0	0	1	0	0	0	0	0	0	0
NR2F2	0.0664499	0.0820361	0.0787078	0.0592751	0.0658346	0.0372036	0.111078	0.316978	0.180503	0.00193361
AC103746.1	0.0958389	0.0791921	0.184472	0.079303	0.0721836	0.0406455	0.127353	0.235657	0.0823186	0.00303704
AC087477.2	0.155326	0.0585871	0.0652485	0.0395394	0.0327101	0.0283048	0.0673032	0.284614	0.266505	0.00186282
AC087477.5	0.203529	0.0435195	0.0705219	0.0581072	0.0528907	0.0191456	0.186629	0.365657	0	0
AC087477.3	0.377953	0	0	0	0.622047	0	0	0	0	0
AC087477.4	0.197468	0	0.433337	0	0	0	0	0	0	0.369195
SPATA8-AS1	0	0	0	0	0	0.235333	0.764667	0	0	0
SPATA8	0.231574	0	0.084697	0.418722	0.127044	0.137963	0	0	0	0
LINC02253	0.163752	0.0257523	0.0220246	0.0286538	0.0208651	0.0264349	0.0184061	0.2885	0.397711	0.00790086
AC020704.1	0.150619	0.094141	0.0508508	0.0314243	0.0572063	0.0207078	0.134572	0.395493	0	0.0649859
LINC02254	0.120415	0.0667097	0.108101	0.133606	0.238719	0.0929342	0.0635729	0.140126	0	0.0358166
AC026523.1	0.108463	0	0.0823908	0.20366	0.466875	0.0745593	0.0484532	0	0	0.015599
LINC00923	0.10719	0.0424313	0.0743375	0.103245	0.395355	0.102176	0.0231443	0.0281458	0.0815803	0.0423941
ARRDC4	0.0558367	0.150418	0.132887	0.14813	0.132329	0.138043	0.0395421	0.10738	0.0557354	0.0396995
LINC02251	0.0742225	0	0.108586	0.134206	0.122158	0.0884382	0.287363	0	0	0.185027
AC022523.1	0.0907933	0.0433957	0.0791113	0.166583	0.109875	0.128865	0.108557	0.227885	0	0.0449343
AC015722.2	0.268412	0.437724	0.1597	0.0256337	0.012444	0.00337839	0	0	0.0821061	0.0106022
LINC02351	0.391206	0.15031	0.329421	0.0197403	0.00598939	0.0173445	0.00352234	0.0207037	0.0526911	0.00907186
FAM169B	0.206275	0.0641553	0.0617271	0.133844	0.149443	0.0811436	0.0515857	0.10107	0.128613	0.0221433
IRAIN	0.127344	0.13413	0.119026	0.0383764	0.108675	0.101156	0	0.0804982	0.273159	0.0176362
IGF1R	0.170262	0.101934	0.182357	0.126231	0.0743471	0.0856895	0.138457	0.061536	0.044229	0.0149574
AC118658.1	0.13289	0.17049	0.189299	0.0948495	0.0498821	0.0708371	0.121855	0	0.135026	0.0348712
AC069029.1	0.198789	0.0897349	0.224177	0.104837	0.0545289	0.148039	0.128273	0	0	0.0516203
AC036108.1	0.0396938	0.0208081	0.0758673	0.0764031	0.0316109	0.1396	0.104106	0.480789	0	0.0311218
PGPEP1L	0.0198141	0.0762614	0.203677	0.118795	0.142457	0.294492	0.0121126	0.124592	0	0.00779905
LUNAR1	0.109579	0.174893	0.0601169	0.0955297	0.115938	0.146887	0.0454553	0.200383	0	0.0512185
SYNM	0.00815733	0.00990799	0.0143639	0.0232651	0.00770472	0.0162329	0.0924675	0.800428	0.0219174	0.00555548
AC036108.2	0.127758	0.0207615	0.050465	0.0415811	0.0420536	0.0456681	0.14839	0.523323	0	0
TTC23	0.0861834	0.0951141	0.109281	0.103507	0.106498	0.0867704	0.203228	0.121977	0.0728934	0.0145467
AC036108.3	0.0186	0.0206088	0.0426724	0.0458613	0.00834883	0.021155	0.137478	0.69263	0	0.0126456
AC022819.1	0.09696	0.11363	0.122755	0.116317	0.135029	0.0833153	0.227402	0.0636488	0.0269979	0.0139447
LRRC28	0.112745	0.0775507	0.101549	0.182987	0.162113	0.101216	0.100568	0.0702994	0.041896	0.0490759
LINC02244	0.513285	0.0993002	0.0310533	0.0628037	0.0254069	0.0321891	0.00747087	0	0	0.228491
AC015660.2	0.4835	0.0512426	0.0507448	0.205257	0.0138393	0.0601152	0.0488331	0	0	0.0864673
AC015660.3	0.240174	0	0.0219606	0.162852	0.197643	0.0357718	0	0.341598	0	0
AC015660.1	0.0345769	0.324847	0.294027	0.123087	0.138713	0.034762	0.0439258	0	0	0.00606063
MEF2A	0.0599393	0.0555033	0.08719	0.109112	0.0726706	0.0686418	0.306824	0.0823123	0.0558721	0.101936
LYSMD4	0.0887357	0.0834648	0.099098	0.129873	0.0972759	0.0821934	0.161528	0.109238	0.0858065	0.0627867
AC090825.1	0.0709389	0.0403603	0.0571313	0.0907178	0.059568	0.0511258	0.340074	0.161036	0.0491518	0.0798958
AC084855.1	0.0589171	0.137814	0.0979483	0.20822	0.105783	0.0606284	0.0311053	0.182831	0.103402	0.013352
ADAMTS17	0.025526	0.0137342	0.228848	0.548411	0.0114503	0.0300354	0.0184945	0.0660606	0.0248286	0.0326103
AC084855.2	0.165061	0	0.0905551	0.223842	0.203746	0	0.239645	0	0	0.0771513
SPATA41	0.066049	0.0582237	0.0738387	0.0845002	0.0656335	0.109139	0.104941	0.0319045	0.306746	0.0990238
CERS3-AS1	0.368392	0.0510907	0.0633105	0.150477	0.086442	0.0819725	0.0257762	0.101005	0.053554	0.0179798
CERS3	0.0912392	0.0279754	0.288999	0.163419	0.0226663	0.0707667	0.169958	0.0587634	0	0.106214
AC027020.2	0.0528809	0.165732	0.226407	0.11357	0.12753	0.0543936	0.0889973	0.0515741	0.0406272	0.078288
LINS1	0.0644646	0.115425	0.138265	0.109178	0.106578	0.0763769	0.122646	0.0901111	0.0401229	0.136833
ASB7	0.12266	0.0967422	0.126951	0.117871	0.102536	0.0817352	0.148462	0.0864553	0.0370144	0.0795714
AC087762.1	0.855125	0.00823027	0.0130899	0.0115996	0.0114844	0.0358052	0.0222226	0.0115253	0.0195547	0.0113628
AC015712.1	0.100848	0.115497	0.0144474	0.0377413	0.315703	0.349256	0.00173789	0.00766122	0.0411623	0.0159456
AC015712.4	0.110894	0.0614354	0.0165923	0.0410143	0.174217	0.567574	0	0	0	0.0282727
ALDH1A3	0.0603895	0.155175	0.00466211	0.00723327	0.121263	0.0985621	0.0359634	0.00617186	0.507875	0.00270436
AC015712.7	0	0	0	0	0	0	0	0	0	0
AC015712.2	0.119473	0.209147	0.0127892	0.0144895	0.0295747	0.0269086	0.172048	0.0248672	0.267213	0.12349
LRRK1	0.0764631	0.0896563	0.0128106	0.00860295	0.0162166	0.012665	0.266904	0.0195813	0.180773	0.316327
AC090907.1	0.0562961	0.0667078	0.105524	0.209946	0.0965144	0.0838479	0.245203	0.0800697	0.0339631	0.0219279
AC090907.2	0.0301983	0	0.0662692	0.16381	0.0596415	0.0431785	0.4209	0.103082	0	0.11292
AC019254.1	0.003559	0.0289181	0.0156202	0.0289585	0.0849339	0.0349853	0.361703	0.273345	0.0515309	0.116446
CHSY1	0.0258313	0.0344806	0.062083	0.131096	0.0952131	0.0577459	0.31235	0.10727	0.0951905	0.0787393
SELENOS	0.0628935	0.131726	0.0857276	0.0801874	0.117619	0.111495	0.109735	0.0803455	0.139105	0.0811656
SNRPA1	0.0858574	0.112883	0.0746	0.0771831	0.0933648	0.102679	0.11497	0.114894	0.0796326	0.143936
AC023024.1	0.0861085	0.124282	0.206367	0.116773	0.117478	0.0830255	0.118438	0.0966881	0	0.0508398
PCSK6	0.0059579	0.0546247	0.168908	0.0762104	0.0115283	0.0741078	0.44279	0.00961901	0.145718	0.0105371
AC090164.5	0.04686	0.222106	0.188527	0	0.141393	0	0.0907125	0.266595	0	0.0438059
TM2D3	0.0641991	0.13133	0.0916237	0.091977	0.112145	0.106592	0.129559	0.108093	0.0915567	0.072924
TARSL2	0.0792639	0.101969	0.120169	0.101963	0.0933531	0.0891675	0.111593	0.133516	0.0647696	0.104236
OR4F15	0.796605	0	0	0	0	0.203395	0	0	0	0
AC140725.1	0.109786	0.0666473	0.116307	0.143749	0.307379	0.180432	0.0146569	0.0215377	0.0182712	0.0212339
WASIR2	0.0262565	0.0444464	0.012004	0.0830827	0.342109	0.140784	0.0127069	0.224067	0	0.114544
POLR3K	0.0802177	0.120499	0.079218	0.0672703	0.104591	0.124544	0.0983496	0.0933121	0.0799877	0.152009
SNRNP25	0.0899004	0.106764	0.123115	0.106865	0.117912	0.149551	0.0417869	0.103395	0.0707262	0.0899841
RHBDF1	0.0577961	0.14793	0.0343987	0.0457606	0.0829175	0.0402535	0.136037	0.279926	0.172707	0.00227414
MPG	0.0781705	0.107093	0.0521311	0.0495326	0.0829614	0.0833025	0.0875956	0.193618	0.164361	0.101234
NPRL3	0.103255	0.110176	0.113909	0.10502	0.0986776	0.0933105	0.0907177	0.171493	0.0554941	0.0579464
Z69720.1	0.103486	0.197848	0.066793	0.0495313	0.110207	0.0435198	0.176761	0.103897	0	0.147957
Z69666.1	0.171954	0	0.0943371	0	0	0	0	0.733709	0	0
HBZ	0.00889803	0.0154927	0.0139475	0.0172383	0.0125526	0.0613416	0.0295285	0.781033	0.055215	0.0047532
HBM	0.0089298	0	0.29231	0.00403662	0.0122474	0.00266002	0.0345729	0	0.430983	0.21426
HBA2	0.00423142	0.000932457	0.0170737	0.00542003	0.00552421	0.00258159	0.0710455	0.000382895	0.598278	0.294531
HBA1	0.00468424	0.000918516	0.0220744	0.00463733	0.00640129	0.00327686	0.0797025	0.00042205	0.569389	0.308494
HBQ1	0.158913	0.0189885	0.0256419	0	0.0230774	0.0334146	0.0542871	0	0.406043	0.279635
Z69706.1	0.0857964	0.155166	0.105071	0.0675581	0.0819907	0.0672731	0.18966	0.122815	0.0480871	0.0765824
LUC7L	0.0848949	0.119002	0.101442	0.0989646	0.104565	0.08875	0.153852	0.114628	0.0591462	0.0747569
FAM234A	0.105894	0.154218	0.126687	0.125853	0.147941	0.100366	0.0882616	0.07494	0.0481471	0.0276925
RGS11	0.0114875	0.186679	0.167605	0.0429458	0.0449667	0.0382884	0.0721221	0.312641	0.116879	0.00638522
ARHGDIG	0.0830553	0.217452	0.394902	0.0600708	0.127582	0.0164938	0.0107187	0.0630022	0.0267236	0
PDIA2	0.164852	0.156748	0.273247	0.00951315	0.0635001	0.0438824	0.0407392	0	0.0507852	0.196734
AXIN1	0.107738	0.133742	0.109761	0.100259	0.0904832	0.0782517	0.112648	0.0993188	0.0489487	0.118849
MRPL28	0.117167	0.126117	0.120857	0.0966399	0.116444	0.128916	0.0766663	0.0890633	0.0593499	0.0687796
TMEM8A	0.0717558	0.128761	0.199124	0.16892	0.129832	0.147939	0.0531134	0.0305892	0.0196533	0.0503124
NME4	0.0709806	0.0951648	0.13274	0.102838	0.0985972	0.0912821	0.0570879	0.16866	0.143331	0.0393187
DECR2	0.405315	0.0953011	0.110375	0.0709801	0.0774037	0.0719705	0.0532495	0.0495568	0.0370624	0.0287862
AL023881.1	0.194411	0.0272354	0.0956237	0.0727294	0.121367	0.131799	0.0778643	0.228836	0	0.0501352
RAB11FIP3	0.48175	0.0490462	0.101171	0.0878194	0.0620779	0.0612241	0.062825	0.0475773	0.0277875	0.0187225
LINC00235	0.0526025	0.130598	0.0817663	0.15456	0.158721	0.0809583	0.0509145	0.124694	0.126939	0.0382466
CAPN15	0.125506	0.127108	0.106442	0.109504	0.11499	0.104002	0.112259	0.0537393	0.0444349	0.102013
Z97986.1	0	0	0	0	1	0	0	0	0	0
PRR35	0.00523404	0.00593418	0.00544247	0.170021	0.616026	0.186986	0.00353447	0.00467436	0.000440604	0.00170683
PIGQ	0.0653673	0.0809083	0.0816103	0.161569	0.345299	0.15711	0.0493412	0.0280075	0.015465	0.0153221
NHLRC4	0.00708006	0.012355	0.0214285	0.200663	0.487766	0.195162	0.0154534	0.0210861	0.0240802	0.0149252
RAB40C	0.0863278	0.106674	0.113598	0.145736	0.17561	0.141347	0.0849394	0.0725112	0.0292444	0.044013
WFIKKN1	0.0482673	0.084944	0.227706	0.225628	0.126298	0.122842	0.0632959	0.0645377	0.0161029	0.0203775
METTL26	0.132241	0.124147	0.0988624	0.0808231	0.0928539	0.0864531	0.0826818	0.098406	0.107354	0.0961766
MCRIP2	0.143019	0.0887745	0.159574	0.160904	0.12994	0.218459	0.0134543	0.0284654	0.0144011	0.0430087
AL022341.1	0.323559	0.105161	0.0443775	0.026327	0.0745532	0.0477092	0.0798597	0.0966412	0.117121	0.0846918
WDR90	0.170395	0.178734	0.121337	0.0917454	0.144377	0.0703163	0.0787326	0.0635182	0.0577338	0.0231106
AL022341.2	0.0148121	0.079433	0.178776	0.183193	0.0867862	0.0582416	0.189245	0.111234	0.0428929	0.0553868
RHOT2	0.0971267	0.118536	0.131494	0.116547	0.113758	0.108878	0.0993503	0.0923796	0.0343001	0.0876288
RHBDL1	0.294269	0.0580681	0.136764	0.116869	0.101707	0.102184	0.023193	0.0466371	0.0578244	0.0624848
Z92544.1	0.271198	0.0652912	0.182949	0.103522	0.162007	0.111304	0	0.0342866	0.0581733	0.0112677
STUB1	0.113779	0.131409	0.0947631	0.0833932	0.106689	0.107315	0.0720044	0.11499	0.0987362	0.0769204
JMJD8	0.104704	0.162004	0.110284	0.0861909	0.129263	0.0771959	0.0790939	0.113366	0.0961726	0.0417264
WDR24	0.105641	0.113327	0.122883	0.10637	0.116707	0.103785	0.109068	0.0895625	0.0679815	0.0646755
Z92544.2	0.139774	0.151182	0.0856453	0.108314	0.194193	0.0502878	0.110691	0.0619636	0.0657076	0.0322418
FBXL16	0.0967238	0.278731	0.122292	0.0804527	0.256167	0.0989394	0.003125	0.00459204	0.0038956	0.0550819
METRN	0.139209	0.110751	0.17247	0.102544	0.0982379	0.114647	0.0645036	0.119579	0.0444773	0.0335825
ANTKMT	0.133045	0.134007	0.113143	0.0998464	0.115486	0.140851	0.0441066	0.0793559	0.0518539	0.0883035
CCDC78	0.132263	0.0874738	0.235403	0.127223	0.0442957	0.103078	0.00446575	0.0656221	0.0334018	0.166774
HAGHL	0.0798536	0.0757646	0.245992	0.141747	0.0395682	0.229624	0.0133095	0.0368145	0.0266766	0.11065
CIAO3	0.10684	0.131082	0.145931	0.128081	0.112093	0.11598	0.0759582	0.0666002	0.0502218	0.0672146
MSLN	0.267068	0.373119	0.0305587	0.0166363	0.174073	0.0239998	0.000962747	0.00282942	0.0720092	0.0387433
MSLNL	1	0	0	0	0	0	0	0	0	0
RPUSD1	0.109264	0.139067	0.0960033	0.0888482	0.108089	0.091911	0.10077	0.0897437	0.0525318	0.123771
CHTF18	0.0879205	0.115272	0.077831	0.0815122	0.117974	0.072064	0.187543	0.105137	0.0486499	0.106097
AL023882.1	0.0755216	0.0445382	0.153701	0.10572	0.0581383	0.0870832	0.21222	0.124739	0.0176368	0.120702
AL031008.1	0.260595	0	0.285934	0	0.142965	0.310506	0	0	0	0
LMF1	0.0835838	0.0861994	0.140958	0.122672	0.0934464	0.112218	0.140309	0.0941199	0.0533497	0.0731429
AL008727.1	0.0569642	0.0440813	0.0892903	0.0588573	0.0803601	0.0484818	0.189038	0.138891	0.157103	0.136933
LMF1-AS1	0	0.0625819	0.0676079	0.167119	0	0.0825951	0.447294	0	0	0.172802
AC009041.4	0.0852738	0.11548	0.0857683	0.0578206	0.128651	0.114307	0.123806	0	0.10289	0.186004
AC009041.2	0.0707778	0.0652655	0.0201814	0.0157867	0.00689733	0.0166448	0.439433	0.0675528	0.232602	0.064859
SOX8	0.0390145	0.0981209	0.0132501	0.0151166	0.0076442	0.00996147	0.555648	0.0317086	0.201748	0.027788
AC009041.1	0.0156928	0.0255019	0.00344375	0.00851254	0.0258278	0.00560954	0	0	0	0.915412
SSTR5-AS1	0.042374	0.323248	0.509095	0.0148828	0.0431487	0.0354155	0.00354079	0.0260151	0	0.00227984
SSTR5	0.17631	0	0.193454	0	0	0.630236	0	0	0	0
C1QTNF8	0.203623	0	0.446845	0	0.167565	0.181967	0	0	0	0
AC120498.8	0.0128635	0.10452	0.261114	0.104667	0.0317567	0.0459817	0	0.439097	0	0
CACNA1H	0.0287786	0.0807735	0.1753	0.0709174	0.0309349	0.0490469	0.00460882	0.542508	0.013305	0.00382655
AC120498.3	0.102893	0.0609612	0.119954	0.110465	0.0476281	0.319909	0.0186733	0.219516	0	0
TPSG1	0.410672	0.139035	0.0375503	0.09282	0	0	0	0	0	0.319922
AC120498.10	0.0141306	0.066976	0.19553	0.063876	0.0219646	0.0477049	0.0136772	0.57614	0	0
TPSB2	0.0177934	0.0160641	0.00954484	0.0278835	0.00368773	0.0124852	0.031383	0.0832334	0	0.797925
TPSAB1	0.00942091	0.00877113	0.00990624	0.0495065	0.00323025	0.00736658	0.0159575	0.0401979	0.00284179	0.852801
TPSD1	0.101782	0	0	0	0.0418791	0	0	0	0	0.856338
AC120498.4	0.188039	0.0119366	0.0080595	0.334692	0.140233	0.291445	0.0255944	0	0	0
AC120498.9	0.0629063	0.1394	0.138046	0.26368	0.131769	0.0919897	0.0332114	0	0	0.138997
UBE2I	0.0880704	0.115074	0.0573676	0.0570881	0.0852271	0.0845988	0.102887	0.11767	0.146034	0.145982
AL031714.1	0.0973	0.13498	0.0624943	0.0836758	0.117175	0.0805894	0.0826925	0.121513	0.0687226	0.150858
BAIAP3	0.0369256	0.0957342	0.219373	0.346356	0.0946251	0.0749701	0.071011	0.0373162	0.00703485	0.0166539
TSR3	0.116502	0.135436	0.0848908	0.0766105	0.104762	0.0978255	0.082337	0.122498	0.0961228	0.083015
GNPTG	0.0911274	0.135196	0.105496	0.0941881	0.117011	0.112109	0.0710716	0.0565184	0.145786	0.0714956
AL031709.1	0.0990003	0.0670342	0.126731	0	0.0543126	0.117962	0.191647	0.281615	0	0.0616986
UNKL	0.0713309	0.0994746	0.0939078	0.0940039	0.0876808	0.0701389	0.162649	0.14407	0.0979383	0.0788058
AL032819.1	0	0	0	0.622348	0.377652	0	0	0	0	0
C16orf91	0.0858173	0.138917	0.0938482	0.0922889	0.117766	0.118057	0.0885025	0.105666	0.0720571	0.0870801
CCDC154	0.0818103	0.142814	0.197764	0.10401	0.0820498	0.06854	0.0853712	0.0763602	0.0555251	0.105755
CLCN7	0.122079	0.133524	0.149716	0.110741	0.127436	0.085862	0.100357	0.0590466	0.0349649	0.0762737
AL031600.3	0.139943	0.1474	0.102367	0.0421731	0.170609	0.129691	0.180603	0	0	0.0872147
TELO2	0.101132	0.12494	0.0947721	0.0962513	0.106143	0.0798175	0.160268	0.106287	0.0506419	0.0797473
IFT140	0.11769	0.129021	0.121427	0.116839	0.144075	0.0707166	0.113696	0.100753	0.0676208	0.018162
AL031705.1	0.0854691	0.115744	0.0729398	0.128785	0.109408	0.0339463	0.220604	0.162083	0	0.071021
TMEM204	0.00208732	0.00179386	0.00214347	0.0015242	0.00209205	0.00286973	0.617057	0.26582	0.067613	0.0369992
AL133297.1	0	0.587291	0.158614	0	0.118959	0	0	0	0	0.135136
AL133297.2	0.166771	0.0858849	0.141751	0.121044	0.0811834	0.0671704	0.150052	0.120269	0	0.065874
CRAMP1	0.0786088	0.101633	0.123273	0.118025	0.0944747	0.0930074	0.178181	0.0975441	0.0493599	0.0658932
JPT2	0.121002	0.218643	0.163894	0.0927194	0.102312	0.0947966	0.082034	0.0601064	0.0298619	0.0346313
MAPK8IP3	0.0791178	0.1007	0.156563	0.118022	0.0905582	0.0956225	0.141537	0.094902	0.0380515	0.0849262
AL031710.2	0.046934	0.0988698	0.0991807	0.136726	0.12016	0.102526	0.0807607	0.0890054	0.0503378	0.1755
AL031710.1	0.00831484	0.0304024	0.145816	0.313159	0.192059	0.299066	0.00266417	0.00538294	0.000830283	0.00230507
NME3	0.0831415	0.117696	0.0799034	0.0880762	0.12588	0.0998732	0.107367	0.143737	0.0842249	0.0701006
MRPS34	0.126361	0.125674	0.112028	0.0911322	0.105655	0.10918	0.0683371	0.089714	0.0729067	0.0990103
EME2	0.113099	0.0990723	0.135878	0.137453	0.101907	0.0900396	0.118309	0.0924909	0.0363258	0.075426
SPSB3	0.0827855	0.162051	0.0958601	0.0877604	0.112127	0.0965803	0.106687	0.0927286	0.0596121	0.103808
NUBP2	0.0985095	0.131127	0.0977142	0.0893981	0.101681	0.114056	0.0870911	0.117614	0.0677699	0.0950384
IGFALS	0.0340381	0.160973	0.210957	0.263976	0.171564	0.143535	0.00308867	0.00453864	0.00385031	0.00348027
HAGH	0.211183	0.110632	0.0811928	0.0728706	0.083679	0.133672	0.0704067	0.106262	0.0565481	0.0735533
FAHD1	0.359835	0.108442	0.0772721	0.0871184	0.0903137	0.0838882	0.0461013	0.0647831	0.044321	0.0379249
MEIOB	0.480271	0.140626	0.0917846	0.0508526	0.0261108	0.0592878	0.050255	0.0738473	0	0.0269651
HS3ST6	0.138221	0.392758	0.152538	0.110516	0.0394489	0.0299877	0.00927991	0	0.127251	0
MSRB1	0.374437	0.101014	0.060911	0.0546555	0.0654924	0.0662502	0.0489151	0.0921363	0.0572854	0.0789029
RPL3L	0.115987	0	0.127265	0	0.0954474	0.0345504	0.22453	0.329935	0	0.072285
NDUFB10	0.113818	0.1115	0.125514	0.113391	0.106456	0.136739	0.0543732	0.106037	0.074883	0.0572874
RPS2	0.0901308	0.0928538	0.0507547	0.0438735	0.0597173	0.097288	0.067007	0.078506	0.179966	0.239903
SNHG9	0.0844873	0.120127	0.10361	0.119056	0.125399	0.114591	0.0617573	0.0815104	0.126014	0.0634493
RNF151	0	0.179439	0.0484625	0.0598968	0.0726928	0	0	0	0.639509	0
AC005363.2	0.0738777	0.0929007	0.152086	0.145032	0.0920611	0.094315	0.116454	0.126091	0.0407497	0.0664318
TBL3	0.115072	0.118779	0.10424	0.107927	0.109267	0.122755	0.102238	0.0948218	0.0728997	0.0520008
NOXO1	0.0753539	0.204092	0.133096	0.154529	0.225857	0.144534	0.00711568	0.0313684	0	0.0240536
GFER	0.125143	0.121813	0.0805304	0.0839508	0.0935446	0.140415	0.0684785	0.077537	0.0874112	0.121177
AC005606.2	0.0028337	0.149661	0.314032	0.292055	0.0839481	0.146875	0	0	0	0.010596
SYNGR3	0.0186042	0.119341	0.195537	0.293016	0.0676848	0.21584	0.00379098	0.0111413	0.0189032	0.0561415
AC005606.1	0.231772	0	0	0.20954	0	0.414244	0	0	0	0.144444
ZNF598	0.084752	0.103568	0.0842824	0.0800593	0.0807849	0.0900266	0.202267	0.104004	0.0858019	0.0844544
NPW	0.0322298	0.0340538	0.0164513	0.0156899	0.0161272	0.0265865	0.218712	0.0221646	0.589732	0.0282531
SLC9A3R2	0.00796995	0.0139843	0.00663358	0.00390541	0.00605573	0.00624509	0.809253	0.0653508	0.0776061	0.002996
NTHL1	0.0618595	0.098288	0.0559498	0.0390482	0.0583013	0.0450968	0.292684	0.163252	0.139209	0.0463116
TSC2	0.0833289	0.10553	0.127034	0.101769	0.107347	0.0762249	0.191747	0.102218	0.0579771	0.0468227
PKD1	0.0557494	0.0819172	0.100919	0.0973315	0.090075	0.100212	0.147418	0.171046	0.121934	0.0333976
AC009065.2	0.116342	0.2232	0.198574	0.0788868	0.111696	0.132849	0.0844564	0.0275788	0.0233962	0.0030211
AC009065.5	0.0614558	0	0	0	0	0.109839	0.713804	0	0	0.114901
AC009065.3	0.358771	0	0	0	0	0.641229	0	0	0	0
RAB26	0.0683151	0.0772403	0.147794	0.163437	0.154863	0.143409	0.0598848	0.0604985	0.00466574	0.119893
SNHG19	0.135882	0.110297	0.223491	0.155079	0.105501	0.0814845	0.0374259	0.0561656	0.0675005	0.027174
TRAF7	0.127287	0.120869	0.0907126	0.0871614	0.0942633	0.0920585	0.156337	0.0675545	0.0869124	0.0768444
CASKIN1	0.0600226	0.135994	0.305231	0.244193	0.106386	0.0887105	0.0268137	0.0197007	0	0.0129486
MLST8	0.113502	0.131862	0.110528	0.114797	0.112853	0.125209	0.0815102	0.0831773	0.0606838	0.0658768
BRICD5	0.0388417	0.105372	0.174222	0.140006	0.147011	0.098366	0.122705	0.0863756	0.0128233	0.0742763
PGP	0.0697802	0.11297	0.119922	0.10266	0.122779	0.139389	0.0895177	0.0879034	0.0414485	0.11363
E4F1	0.0808117	0.113908	0.109721	0.124319	0.102291	0.104926	0.127261	0.10126	0.0602704	0.0752317
AC009065.1	0.0357514	0.0505203	0.429799	0.0969661	0.171405	0.1528	0.00902715	0	0.0450127	0.00871859
DNASE1L2	0.0709283	0.139713	0.189256	0.126792	0.198982	0.0931564	0.0655316	0.027513	0.0389006	0.0492268
ECI1	0.114479	0.110478	0.124904	0.132663	0.123636	0.227261	0.0342113	0.0546917	0.048531	0.0291449
AC009065.8	0.0457862	0.0930071	0.226072	0.165577	0.113035	0.109111	0.0886338	0.130243	0	0.0285347
RNPS1	0.079619	0.125987	0.0834143	0.0907933	0.103907	0.104287	0.126691	0.113114	0.0807655	0.0914222
AC009065.4	0.101775	0.105604	0.140851	0.155102	0.127027	0.117575	0.0592217	0.0784917	0.0579022	0.0564497
ABCA3	0.125962	0.175339	0.115021	0.0910141	0.142227	0.0675834	0.139693	0.0886976	0.0236486	0.0308146
CCNF	0.0525388	0.0939169	0.132205	0.0968983	0.0905052	0.103292	0.150524	0.0717366	0.0354999	0.172883
AC106820.6	1	0	0	0	0	0	0	0	0	0
AC106820.3	0.0710148	0.102581	0.289169	0.184048	0.135059	0.0958982	0.0366591	0.0538688	0.0228495	0.00885152
AC106820.5	0	0	0.236862	0.585494	0.177644	0	0	0	0	0
TEDC2	0.0891489	0.175467	0.0850586	0.0886074	0.183177	0.139542	0.0257256	0.0945064	0.0400867	0.07868
AC106820.2	0.0443468	0.0450416	0.279789	0.240558	0.127728	0.198152	0.0643855	0	0	0
TBC1D24	0.0241694	0.0819074	0.246298	0.226419	0.101697	0.225278	0.0421187	0.0197125	0.0189362	0.0134644
AC106820.4	0.025568	0.0894474	0.288334	0.200335	0.0701344	0.161211	0.0288721	0.0727306	0.0514168	0.0119508
ATP6V0C	0.0773912	0.115633	0.0889481	0.0945653	0.125013	0.342136	0.0321359	0.0386099	0.0348357	0.0507321
AMDHD2	0.253455	0.0766432	0.0918813	0.0918308	0.0663665	0.0554977	0.101306	0.0618499	0.0632723	0.137897
CEMP1	0.246679	0.167029	0.135332	0	0.13533	0	0.238763	0	0	0.0768671
PDPK1	0.136284	0.113219	0.131163	0.116079	0.106145	0.10279	0.0936925	0.0774221	0.049974	0.0732328
AC093525.6	0.216726	0.122094	0.0878272	0.104239	0.135544	0.0733387	0.102368	0.0493197	0.0669437	0.0416007
AC093525.7	0.210511	0.117544	0.0821018	0.0757665	0.126435	0.0427955	0.11588	0.102168	0.0577819	0.0690166
AC093525.4	0.189186	0.12027	0.0852656	0.117929	0.105819	0.0669646	0.120882	0.0473682	0.0736712	0.0726448
AC093525.3	0	0	0.571432	0	0.428568	0	0	0	0	0
AC141586.3	0.190382	0.138118	0.111908	0.036883	0.111906	0.0364573	0.118461	0.116048	0	0.139837
ERVK13-1	0.0789173	0.0846044	0.127129	0.144367	0.150198	0.0816973	0.105063	0.0994926	0.05006	0.0784716
KCTD5	0.076788	0.0870542	0.0829018	0.110503	0.100969	0.0853045	0.118645	0.0831639	0.0756513	0.179019
PRSS27	0.111765	0.130581	0.116221	0.101045	0.139463	0.0744193	0.127269	0.112209	0.0528842	0.0341441
SRRM2-AS1	0.219675	0.0896362	0.154725	0.119682	0.108938	0.118301	0.0222838	0.032745	0.0694472	0.0645665
SRRM2	0.0786294	0.107143	0.0931511	0.0798171	0.098392	0.0686311	0.131613	0.112474	0.142245	0.0879041
ELOB	0.119802	0.125668	0.102692	0.100691	0.102939	0.118269	0.0657163	0.0970325	0.0910068	0.0761841
AC092117.1	0.0872732	0.146257	0.11132	0.109476	0.122091	0.0935895	0.0760252	0.111715	0.0157954	0.126457
PRSS41	0	0	0	0	0	1	0	0	0	0
PRSS21	0.00978348	0.092743	0.00357826	0.0132676	0.0107346	0.0378862	0.0378781	0	0.0472185	0.74691
ZG16B	0.0316984	0.10138	0.0207204	0.0073169	0.0732603	0.180812	0.0430842	0.0115109	0.0195303	0.510687
PRSS22	0.00716072	0.391828	0.0821711	0.133624	0.269467	0.104853	0.00151614	0.00509233	0.00108001	0.00320755
AC003965.2	0.0172426	0.210153	0.195498	0.23383	0.189189	0.154088	0	0	0	0
AC003965.1	0.102918	0.175112	0.143811	0.0620309	0.118715	0.102192	0.051085	0.0300268	0.140101	0.0740083
FLYWCH2	0.0764893	0.112909	0.079285	0.0873666	0.123656	0.0910205	0.127853	0.133236	0.110282	0.057902
FLYWCH1	0.0792686	0.0909513	0.114172	0.11927	0.113309	0.0831888	0.157374	0.116967	0.0748343	0.050665
AC004034.1	0.0741909	0.0393147	0.10972	0.139981	0.111488	0.0980092	0.149864	0.110109	0.0467049	0.120618
KREMEN2	0.475754	0.0394455	0.0319601	0.0263338	0.0639192	0.0520599	0.0563861	0	0	0.254141
PKMYT1	0.0560345	0.0933947	0.0472947	0.0506596	0.0378352	0.0359513	0.0166881	0.0490447	0.0624098	0.550687
PAQR4	0.125805	0.0596662	0.0109457	0.0210439	0.021435	0.0341732	0.399097	0.0662125	0.0160488	0.245573
AC004233.3	0.0515396	0.502532	0.135723	0.0279575	0.0678603	0.0368465	0.119725	0	0	0.0578166
LINC00514	0.0333475	0.948358	0.018295	0	0	0	0	0	0	0
AC004233.1	0.125563	0.109311	0.275544	0.243254	0.118089	0.128239	0	0	0	0
AC004233.2	0.137164	0.362605	0.134815	0.0775479	0.141808	0.108419	0.00224386	0	0	0.0353971
CLDN9	0.0244365	0.502862	0.108999	0.102298	0.151256	0.0759569	0.0123404	0	0	0.0218507
CLDN6	0.0840784	0.175671	0.102797	0.237814	0.232279	0.132025	0.00697545	0.0205002	0	0.00785986
TNFRSF12A	0.102502	0.292826	0.067819	0.110945	0.138342	0.0796382	0.00817268	0.0489568	0.143314	0.00748418
HCFC1R1	0.122518	0.155204	0.0682255	0.0489894	0.112017	0.0527095	0.0372846	0.224026	0.159254	0.0197725
THOC6	0.119361	0.150996	0.0711865	0.0741554	0.105934	0.0898938	0.0625203	0.113745	0.0882466	0.123962
BICDL2	0.0220789	0.241876	0.132097	0.119469	0.274073	0.192203	0.00382753	0.00749916	0.00318091	0.0036967
AC108134.1	0.0406167	0.110008	0.148554	0.146883	0.311959	0.24198	0	0	0	0
MMP25-AS1	0.125104	0.111425	0.0733858	0.0730824	0.0971425	0.0718091	0.142978	0.0848611	0.0603795	0.159832
MMP25	0.0759155	0.0319054	0.0445209	0.0390501	0.0150794	0.0491266	0.0684117	0.044679	0.0758058	0.555506
IL32	0.391059	0.051421	0.00675186	0.0096947	0.0183612	0.0129531	0.120681	0.0114139	0.0442483	0.333415
AC108134.3	0.00321991	0.00272529	0.00264975	0.00181941	0.00397457	0.00335703	0.774469	0.00686949	0.0077702	0.193145
ZSCAN10	0.0522575	0	0	0	0	0.0933994	0	0	0.75664	0.0977033
AC108134.4	0.156499	0.15053	0.172569	0.155308	0.193178	0.129667	0.0225711	0.00442228	0.00750319	0.00775096
ZNF213-AS1	0.100608	0.118119	0.138903	0.126596	0.133871	0.102176	0.0916847	0.0887017	0.0369147	0.0624256
ZNF205	0.142566	0.140067	0.096464	0.0870643	0.109651	0.0792731	0.166671	0.115301	0.0485698	0.0143727
ZNF213	0.0933496	0.120241	0.109507	0.110142	0.106909	0.0827295	0.113921	0.120411	0.0697607	0.0730296
AC108134.2	0.0940189	0.106148	0.0248308	0.052451	0.0954845	0.0702308	0.192358	0.0807602	0.202557	0.0811599
AJ003147.2	0.183905	0.114945	0.0465663	0	0.0232828	0.050568	0.164311	0	0.204829	0.211593
ZNF200	0.0743325	0.101785	0.0989436	0.100429	0.11491	0.0923556	0.139615	0.073888	0.0986909	0.10505
MEFV	0.00899598	0.0166126	0.00538402	0.0110905	0.00403796	0.00438503	0.0379954	0.0139581	0	0.89754
LINC00921	0.0266245	0.0794133	0.0299529	0.0292504	0.0371633	0.0403575	0.244653	0.161058	0.0975943	0.253933
ZNF263	0.0830937	0.104384	0.0965718	0.0988464	0.094621	0.0876094	0.156357	0.102633	0.085089	0.0907948
TIGD7	0.0718283	0.116159	0.146743	0.143537	0.11911	0.0997111	0.0980975	0.105798	0.0504857	0.0485312
ZNF75A	0.0724158	0.114486	0.115204	0.123035	0.131673	0.115326	0.0895708	0.102762	0.0425933	0.0929344
AC004232.1	0.150909	0	0.378474	0.0584715	0.177407	0.154125	0	0	0	0.0806133
AC025283.2	0.0606931	0.0394798	0.144039	0.197907	0.11392	0.143213	0.137623	0.125121	0.00740544	0.0305999
MTRNR2L4	0.0131093	0.106518	0.100688	0.106667	0.15103	0.0234302	0.152264	0.223744	0	0.122549
ZSCAN32	0.0873399	0.100007	0.0943607	0.116196	0.119075	0.09462	0.127837	0.106381	0.0525488	0.101635
ZNF174	0.0880582	0.133939	0.0949709	0.0844659	0.11612	0.0905927	0.11787	0.106305	0.0964024	0.0712762
ZNF597	0.0657957	0.0826077	0.0732457	0.0723178	0.100711	0.0774831	0.170443	0.098219	0.166646	0.0925301
NAA60	0.118152	0.101678	0.113518	0.157485	0.134686	0.119023	0.0865246	0.0650882	0.0437381	0.060107
C16orf90	0	0	0	0	0.648098	0.351902	0	0	0	0
CLUAP1	0.119179	0.163717	0.0913234	0.0786519	0.151563	0.0844126	0.0689043	0.0950648	0.119051	0.0281338
NLRC3	0.0116594	0.00408346	0.0169839	0.0119949	0.013234	0.0104194	0.325715	0.0171549	0.00582127	0.582934
AC004494.1	0.134972	0.0988818	0.152951	0.108022	0.0910411	0.0553651	0.102799	0.113293	0.0640741	0.0786007
SLX4	0.06177	0.0946985	0.111735	0.0987824	0.122283	0.0913933	0.134522	0.12681	0.0569529	0.101052
DNASE1	0.0195642	0.0502612	0.40175	0.297047	0.0416539	0.106649	0.0318019	0.0234066	0.00916465	0.0187015
AC006111.2	0.0825296	0.0957973	0.214743	0.159886	0.100902	0.10536	0.0958574	0.0402451	0.0341415	0.0705378
TRAP1	0.17439	0.0986305	0.117064	0.110205	0.108081	0.135907	0.0852598	0.0851992	0.0433218	0.0419409
AC006111.3	0.0914875	0.168947	0.36503	0.0451156	0.109508	0.0594599	0.144903	0	0	0.01555
CREBBP	0.0819572	0.0777769	0.109385	0.12292	0.0925535	0.0794988	0.174623	0.110454	0.0688083	0.0820244
AC005736.1	0.100142	0.0257998	0.0109879	0.00794951	0.0237175	0.0100405	0.168797	0.316823	0.328893	0.00684989
ADCY9	0.15431	0.0617994	0.0506465	0.0718282	0.118529	0.059233	0.14902	0.245578	0.0563259	0.0327296
AC009171.2	0.192292	0.154372	0.0985459	0.115551	0.161082	0.15229	0.0534958	0.0196524	0.0333437	0.0193752
SRL	0.0153774	0.00238751	0.00322407	0.0111573	0.0283714	0.0297596	0.0580188	0.8442	0.00567261	0.00183123
LINC01569	0.189583	0.075284	0.0965795	0.0956866	0.113782	0.0920347	0.0486342	0.152054	0.0773962	0.0589647
TFAP4	0.0683674	0.117715	0.0585833	0.0637521	0.211218	0.117305	0.127809	0.0833474	0.0744779	0.0774243
GLIS2	0.144911	0.147872	0.124158	0.1367	0.152095	0.0796331	0.0574127	0.0596689	0.0942084	0.00334082
GLIS2-AS1	0.0268385	0.0441006	0.168436	0.265206	0.0911569	0.337611	0.0411996	0.0145882	0.00495028	0.00591277
PAM16	0.0855507	0.129686	0.123016	0.120106	0.106595	0.16887	0.0584203	0.0776141	0.0678383	0.0623038
AC012676.1	0.0698492	0.141887	0.0814311	0.0473619	0.093405	0.0546179	0.126764	0.223529	0.0632094	0.0979452
CORO7	0.079125	0.0641577	0.038184	0.0467458	0.0501497	0.161685	0.147504	0.0598176	0.0250743	0.327556
VASN	0.0470843	0.107055	0.0628336	0.0829052	0.187729	0.0767678	0.0107818	0.171108	0.251294	0.00244096
DNAJA3	0.11444	0.117566	0.132821	0.117207	0.109479	0.109786	0.0852979	0.0820973	0.0461826	0.0851236
AC012676.3	0.0675272	0.0304823	0.0329303	0.1221	0.0987895	0.181036	0.0435734	0.320145	0.0543183	0.0490981
AC012676.4	0.0980096	0.227532	0.138265	0.0759501	0.276527	0.0500491	0.0813123	0	0	0.0523553
NMRAL1	0.120068	0.124164	0.0978697	0.0948534	0.12101	0.120503	0.0649279	0.0811041	0.0911885	0.0843113
HMOX2	0.121345	0.105514	0.0852605	0.0937189	0.108794	0.145577	0.072167	0.0722878	0.0765039	0.118833
CDIP1	0.179357	0.0971731	0.112111	0.122622	0.104421	0.135944	0.0812681	0.0687121	0.0433287	0.0550639
AC023830.3	0.111999	0.132713	0.117769	0.0632849	0.0844852	0.108428	0.0813036	0.238943	0	0.0610747
C16orf96	0.205006	0.0757156	0.0572574	0.0808763	0.110424	0.213181	0.194819	0	0	0.0627201
AC023830.2	0	0	0	0	0	0	0	0	0	0
UBALD1	0.128453	0.123669	0.0837996	0.0926224	0.110015	0.128247	0.0872286	0.0912455	0.0979437	0.0567767
MGRN1	0.116528	0.107486	0.103887	0.107599	0.107549	0.0950222	0.108381	0.10824	0.0618903	0.0834173
AC023830.1	0.0934477	0	0.102534	0.253452	0.0512664	0.0556728	0.0904489	0.265821	0	0.0873573
NUDT16L1	0.104563	0.131538	0.111026	0.093161	0.133274	0.166637	0.0514482	0.0827546	0.041171	0.0844258
ANKS3	0.117582	0.148198	0.112343	0.103262	0.126897	0.104791	0.0857142	0.103435	0.051641	0.0461359
C16orf71	0.261756	0.157681	0.140633	0.0660982	0.0846756	0.0645288	0.0366929	0.0770264	0.0653445	0.0455641
ZNF500	0.102241	0.107949	0.104471	0.0992224	0.113448	0.0810429	0.131387	0.113375	0.0766658	0.0701978
SEPTIN12	0.203218	0.103201	0.222978	0.275588	0	0	0.147522	0	0	0.0474933
SMIM22	0.0319134	0.120615	0.029731	0.0580458	0.516909	0.232094	0.00296347	0.00418049	0.00118216	0.00236607
AC020663.2	0	0	0	0	0.23486	0.76514	0	0	0	0
ROGDI	0.12025	0.109987	0.117018	0.0935073	0.153787	0.134003	0.0387971	0.0837399	0.0567684	0.0921417
GLYR1	0.1016	0.123734	0.129475	0.109915	0.126664	0.0989837	0.108926	0.091301	0.0440426	0.0653574
AC020663.3	0.0691458	0.105344	0.0912801	0.0937698	0.122693	0.0733778	0.119213	0.0737593	0.0938593	0.157558
UBN1	0.0920704	0.113892	0.110761	0.0841879	0.0890973	0.0679718	0.193011	0.0846992	0.0628719	0.101437
PPL	0.0730655	0.227189	0.081318	0.0848519	0.244673	0.0733472	0.0194033	0.00403203	0.18764	0.00447995
SEC14L5	0.0257985	0.027048	0.196323	0.142201	0.0301329	0.252858	0.0193321	0	0.289191	0.0171154
NAGPA-AS1	0.0602149	0.0515017	0.232983	0.103148	0.125183	0.113286	0.07362	0.216362	0	0.0237012
NAGPA	0.0992418	0.124356	0.101545	0.0835391	0.115004	0.0831734	0.10638	0.0710177	0.068557	0.147186
ALG1	0.105412	0.111572	0.137553	0.114044	0.126927	0.106189	0.101699	0.0649386	0.0699218	0.0617428
C16orf89	0.00759084	0.069965	0.377872	0.089189	0.0345542	0.170695	0.00439988	0.0144228	0.228888	0.00242439
EEF2KMT	0.114174	0.141917	0.12645	0.0858669	0.114259	0.100906	0.0705461	0.0730483	0.0865753	0.086257
AC026458.2	0.0765695	0.133319	0.318056	0.0741695	0.0540088	0.0488757	0.254099	0	0	0.0409024
AC074051.5	0.0702467	0.0778333	0.490491	0.0779423	0.0551795	0.0485085	0.0741735	0.0817458	0	0.0238794
RBFOX1	0.0640799	0.0438578	0.787794	0.0146397	0.0100226	0.0264679	0.0190223	0.023228	0.00200392	0.00888417
LINC01570	0	0	1	0	0	0	0	0	0	0
AC009135.1	0.0538916	0	0.946108	0	0	0	0	0	0	0
AC006112.1	0.100627	0.181696	0.699275	0	0.0184017	0	0	0	0	0
AC007222.2	0	0	0	0	0	0	0	0	0	0
AC093515.1	0.0679915	0.0436148	0.0549704	0.116469	0.0883441	0.0895415	0.332512	0.0610762	0.0518133	0.0936676
AC018767.2	0	0	0.400003	0	0.599997	0	0	0	0	0
AC018767.3	0.117685	0	0.258257	0	0.19369	0.210338	0	0	0	0.22003
AC018767.1	1	0	0	0	0	0	0	0	0	0
TMEM114	0.128555	0.142439	0.217994	0.0950921	0.038469	0.0208877	0.203612	0	0	0.152952
METTL22	0.0823602	0.0753634	0.0788142	0.0936268	0.0865414	0.0852548	0.111375	0.146401	0.0918859	0.148378
ABAT	0.592161	0.0475266	0.0665807	0.0496437	0.0398824	0.0428125	0.0367419	0.0400684	0.0293825	0.0552005
TMEM186	0.0965513	0.134401	0.112822	0.107621	0.13153	0.143251	0.0631414	0.0872321	0.0497834	0.0736663
PMM2	0.135902	0.0771222	0.11736	0.0976103	0.0729004	0.0738329	0.127365	0.0748626	0.0994278	0.123616
AC012173.1	0	0	0	0	0	0	0	0	0	1
AC022167.2	0.0908547	0.0778861	0.135357	0.119819	0.0946575	0.116201	0.164583	0.0569052	0.0362061	0.10753
CARHSP1	0.214209	0.0963081	0.0250695	0.0178953	0.0712052	0.0306859	0.156609	0.125723	0.210308	0.0519872
AC022167.1	0.0669919	0.108866	0.117609	0.0726792	0.198463	0.0239468	0.311242	0	0	0.100201
AC022167.4	0.151789	0.0930823	0.021997	0.00776771	0.0565629	0.0153561	0.632026	0	0	0.0214183
LITAFD	0	0	1	0	0	0	0	0	0	0
USP7	0.074654	0.098918	0.104026	0.101638	0.113294	0.11083	0.149931	0.102085	0.0666961	0.0779284
AC022167.3	0.106746	0.126068	0.0885253	0.141394	0.1144	0.150855	0.00720842	0.0211848	0.0718877	0.17173
C16orf72	0.0937935	0.105685	0.112031	0.121969	0.10208	0.0889411	0.121977	0.104008	0.0558004	0.093715
AC087190.1	0.0844603	0.118953	0.0673423	0.0656685	0.094525	0.095605	0.11445	0.115322	0.0489162	0.194757
LINC02177	0.244504	0	0	0	0.201206	0.054625	0	0	0.442523	0.0571421
AC012178.1	0.217425	0	0.0561334	0.0578146	0.0561326	0.160013	0.148552	0.218289	0.0617278	0.0239123
LINC01195	0	0	0	0	0	0	0	0	0	1
AC007221.1	0.183128	0.0551101	0.096746	0.073583	0.0334885	0.181835	0.196945	0.115761	0	0.0634045
GRIN2A	0.0320487	0.0577943	0.00618976	0.0128612	0.0114374	0.0973182	0.016618	0.604204	0.158624	0.00290428
AC007218.2	1	0	0	0	0	0	0	0	0	0
AC133565.1	0.0404838	0.685301	0.0296135	0.0183003	0.0111049	0.0482375	0.0391846	0.11516	0	0.0126151
AC022168.1	0.173787	0	0.190685	0	0	0.310608	0	0	0	0.32492
ATF7IP2	0.0509948	0.0772442	0.142548	0.144416	0.0879133	0.177242	0.0923286	0.0657965	0.0276856	0.133831
AC131649.1	0.146898	0	0	0	0	0	0.853102	0	0	0
LINC01290	0.00418024	0.0169829	0.0122312	0.00755853	0.0424265	0.011207	0.534084	0.309168	0.0504383	0.0117234
EMP2	0.00646073	0.0481407	0.00625495	0.00457237	0.0893162	0.0189841	0.368526	0.210891	0.23605	0.010804
AC027277.1	0.00474678	0	0.00520833	0.0128744	0.0859363	0	0.2481	0.162032	0.481102	0
TEKT5	0.153944	0.0271922	0.0881282	0.0363071	0.0550793	0.107664	0.272093	0	0.0969112	0.162681
NUBP1	0.104615	0.122136	0.0825393	0.0832417	0.108188	0.128233	0.093679	0.0723703	0.0873816	0.117616
TVP23A	0.0480422	0.0256815	0.0147968	0.00685798	0.00901667	0.0135577	0.0220265	0	0.512551	0.347469
AC133065.1	0.105873	0.0245786	0.0929337	0.102554	0.0647208	0.0810965	0.149321	0	0	0.378923
CIITA	0.0276018	0.0172698	0.0249282	0.022747	0.0279374	0.0158624	0.516084	0.00784341	0.00914907	0.330577
DEXI	0.108994	0.106902	0.0904586	0.068732	0.109068	0.0991389	0.0776313	0.13301	0.155052	0.0510137
CLEC16A	0.0683233	0.0948989	0.15582	0.154606	0.112692	0.121963	0.135532	0.0681283	0.0256871	0.0623501
AC007014.2	0.0630596	0.160119	0.0778402	0.0855163	0.0648659	0.0704412	0.091554	0	0.342392	0.0442123
AC007014.1	0.0493568	0.0737546	0.125119	0.143099	0.0989734	0.156151	0.0988404	0.0484137	0.0164285	0.189863
AC007220.2	0.042352	0	0.116175	0.229737	0.139408	0.151391	0.122979	0	0	0.197958
AC007220.1	0.0440531	0.0649217	0.206142	0.210851	0.0639741	0.106525	0.135443	0.11057	0.0187602	0.0387595
RMI2	0.0341865	0.135146	0.142069	0.185444	0.189853	0.129154	0.0439872	0.031445	0.0400141	0.0687011
SOCS1	0.0167709	0.112484	0.0698927	0.103627	0.162099	0.105592	0.0235522	0.0169141	0.181237	0.207831
AC009121.3	0.0448899	0.273559	0.123137	0.167409	0.203173	0.0702024	0.065174	0	0	0.0524553
AC099489.1	0.0243866	0.0573591	0.208782	0.173188	0.0771038	0.21793	0.0503139	0.0657189	0.02323	0.101988
AC099489.3	0.0741573	0.301276	0.162736	0.201132	0.12205	0	0	0	0	0.138648
LITAF	0.033225	0.0922611	0.0839058	0.0725551	0.0756606	0.234887	0.0142182	0.0753328	0.214427	0.103528
SNN	0.0463331	0.130306	0.125897	0.109795	0.108685	0.117299	0.0849604	0.0758553	0.0632785	0.137592
TXNDC11	0.0982392	0.0962841	0.158661	0.126436	0.112793	0.0928825	0.102116	0.065552	0.0479672	0.0990684
AC007613.1	0.151558	0.105712	0.139247	0.11267	0.117206	0.0832215	0.0371153	0.0155826	0.0132193	0.224469
ZC3H7A	0.0925576	0.0935861	0.112587	0.0944166	0.09649	0.0780704	0.161469	0.114878	0.0699492	0.085996
AC010654.1	0.070622	0.0735677	0.0650709	0.101911	0.120702	0.10033	0.0578394	0.131352	0.0983212	0.180283
BCAR4	0.0990181	0	0.325939	0	0	0	0.575043	0	0	0
RSL1D1	0.10251	0.124119	0.0772109	0.0698751	0.0803627	0.0849602	0.0687214	0.100119	0.166938	0.125185
AC007216.4	0.0758811	0.0409072	0.142942	0.134859	0.0791011	0.0990724	0.141667	0.145278	0.0360718	0.10422
GSPT1	0.0863847	0.142736	0.119232	0.110585	0.11731	0.110587	0.0982482	0.071514	0.072346	0.0710572
AC007216.3	0.0645584	0.163039	0.108168	0.0473237	0.130662	0.0576924	0.126662	0.0744496	0.126317	0.101128
AC007216.2	0.0365387	0.0494815	0.147002	0.198203	0.0601365	0.0435369	0.282929	0	0	0.182172
NPIPB2	0.0953121	0.10315	0.135534	0.0830726	0.0812527	0.0561832	0.117023	0.123811	0.13421	0.0704512
TNFRSF17	0.00888969	0.00265558	0.00258196	0.00283658	0.0101125	0.00350481	0.00683291	0.0044625	0.00757143	0.950552
SNX29	0.161993	0.0894837	0.15022	0.206348	0.106577	0.0920855	0.0611538	0.0376434	0.0294613	0.0650337
AC007216.1	0.483398	0.178535	0.0482183	0	0.0964353	0.026181	0.0850701	0	0	0.0821623
AC007601.1	0.218599	0	0	0	0	0.781401	0	0	0	0
AC007598.2	1	0	0	0	0	0	0	0	0	0
AC131391.1	0.12093	0.140371	0.227466	0.152281	0.106623	0.0308767	0.100328	0	0	0.121123
AC010333.2	0.0523668	0.0354581	0.112789	0.163073	0.031921	0.509571	0.0225272	0.0165513	0.0140411	0.0417014
AC010333.3	0.0213781	0.202655	0.105556	0.347895	0.140739	0.133731	0.0413841	0	0	0.0066616
CPPED1	0.14654	0.0847706	0.117405	0.110278	0.0903045	0.15698	0.0783375	0.0423311	0.0331309	0.139921
AC109597.1	0.0869978	0.0568759	0.133859	0.141033	0.0427905	0.180512	0.0580731	0.0512013	0	0.248657
AC109597.2	0.0506533	0	0.0555786	0.137384	0.0277889	0.0905322	0.196111	0	0	0.441952
SHISA9	0.123053	0.22383	0.337603	0.193757	0.0581367	0.0404244	0.00520506	0.010798	0.00305345	0.00414
AC009134.1	0	0	0.571432	0	0.428568	0	0	0	0	0
U91319.1	0.0719547	0.143551	0.385629	0.254939	0.0796089	0.0462913	0.00896511	0.00585502	0	0.00320692
U95743.1	0.245887	0.249739	0.269796	0.0555752	0.067448	0.0732452	0	0	0	0.0383102
ERCC4	0.0923115	0.0881928	0.100732	0.0935256	0.100861	0.0859532	0.140249	0.128075	0.093992	0.0761067
AC010401.1	0.0863153	0	0.123121	0.117054	0.0710301	0.0771353	0.200509	0.147319	0	0.177517
LINC02185	0.0884828	0.0335263	0.0155942	0.0149214	0.0354637	0.299082	0.178387	0.125197	0.0199142	0.189432
MRTFB	0.0846582	0.0662975	0.124182	0.131907	0.100219	0.0973023	0.14754	0.197563	0.0247302	0.0256016
AC130650.2	0.0848987	0.0812677	0.116378	0.107247	0.1114	0.0989419	0.172903	0.182615	0.0134713	0.0308764
AC130650.1	0.0776498	0.0230828	0.0924733	0.133554	0.0826014	0.126936	0.120986	0.323242	0	0.0194751
MIR193BHG	0.105005	0.04197	0.0633527	0.01305	0.0258531	0.151505	0.0353394	0.256025	0.282764	0.0251356
LINC02130	1	0	0	0	0	0	0	0	0	0
AC040173.1	0.0330375	0.00706422	0.0457893	0.066025	0.0200326	0.0279699	0.0403923	0.623223	0.100706	0.0357607
PARN	0.0844319	0.0871716	0.110333	0.105806	0.0986181	0.103559	0.138044	0.107001	0.0726183	0.0924168
BFAR	0.12062	0.101745	0.0783238	0.0750799	0.0961182	0.118431	0.142014	0.0796817	0.0841823	0.103803
PLA2G10	0.0766279	0.0691808	0.0529385	0.0769752	0.0653938	0.344927	0.181302	0	0	0.132655
NPIPA3	0.0590149	0.143855	0.0863376	0.0640249	0.0712275	0.0562543	0.182787	0.134299	0.113931	0.0882697
NPIPA2	0.0758547	0.123269	0.153976	0.0925812	0.118602	0.0881234	0.264314	0	0.0549153	0.0283644
NOMO1	0.0724322	0.113756	0.169238	0.126544	0.116753	0.0890695	0.12385	0.0813673	0.0584429	0.0485478
AC138932.2	0	0	0	0	0	0	0	0	0	0
NPIPA1	0.0827657	0.0922168	0.0992537	0.0837953	0.0867536	0.0586747	0.157941	0.150659	0.141808	0.0461321
PDXDC1	0.143368	0.109555	0.133614	0.112688	0.11098	0.0944011	0.102877	0.0863074	0.0473405	0.0588694
AC138932.5	0.0881739	0.15786	0.1525	0.0729606	0.0860877	0.0427369	0.216977	0.127535	0.0216386	0.0335297
NTAN1	0.0623759	0.108431	0.0507465	0.0515555	0.0758712	0.0657079	0.148886	0.113988	0.234585	0.0878524
RRN3	0.0870617	0.0872973	0.105778	0.107246	0.101067	0.0904384	0.140626	0.112048	0.0815277	0.0869109
AC126763.1	0.177697	0.210561	0.138108	0.0602446	0.0974865	0.0926324	0	0.126369	0	0.0969009
NPIPA5	0.0812144	0.109354	0.135449	0.119576	0.0947112	0.0671854	0.132062	0.166336	0.0403168	0.0537956
MPV17L	0.222669	0.0768034	0.16379	0.117806	0.0715942	0.0719021	0.0900337	0.117228	0.0539866	0.014187
BMERB1	0.0479348	0.0514204	0.0827457	0.127183	0.0613416	0.0671093	0.22488	0.192594	0.130135	0.0146572
MARF1	0.106663	0.100128	0.108631	0.100216	0.105976	0.0650589	0.1604	0.121336	0.0487872	0.082804
AC026401.1	0	0	1	0	0	0	0	0	0	0
NDE1	0.0546288	0.0724113	0.0611008	0.0495708	0.0583377	0.0396849	0.307897	0.0979643	0.0597786	0.198625
AC026401.2	0.0369404	0	0.0607984	0	0.0911964	0.0330116	0.536324	0	0	0.241729
AC026401.3	0.0554212	0.0497837	0.042781	0.036257	0.0490447	0.0313588	0.2701	0.190132	0.0887128	0.186409
MYH11	0.000957475	0.000498097	0.000909644	0.00100551	0.000965683	0.00208172	0.00791692	0.975422	0.00765019	0.00259243
AF001548.2	0.0541888	0.0446924	0.0473875	0.0784592	0.073092	0.0415077	0.371487	0.0904009	0.0471942	0.15159
FOPNL	0.102193	0.113292	0.095152	0.0973522	0.105462	0.118797	0.112843	0.0923864	0.0929689	0.0695515
ABCC1	0.090547	0.0774384	0.0689364	0.071335	0.106613	0.0629061	0.252627	0.0701086	0.0710287	0.12846
ABCC6	0.583849	0.0481118	0.126805	0.0881267	0.0423113	0.0546696	0.0179712	0.019298	0.00172329	0.0171344
AC136624.1	0.153477	0.0959268	0.220215	0.160102	0.147672	0.0675218	0	0.120898	0.0341876	0
NOMO3	0.0855041	0.0775215	0.217319	0.118574	0.0922267	0.0707983	0.154299	0.0865713	0.0244806	0.0727059
AC136624.2	0	0	1	0	0	0	0	0	0	0
AC138969.1	0.0710428	0.0916265	0.0637216	0.0565821	0.0742377	0.0473634	0.225936	0.173218	0.0898013	0.106471
NPIPA7	0.108626	0.0551641	0.141537	0.165724	0.0893903	0.0606709	0.315421	0	0	0.0634666
AC136431.1	0.116974	0.0792041	0.0534781	0.237945	0.0320864	0.0696886	0.283049	0	0	0.127575
XYLT1	0.0306925	0.0145274	0.00430497	0.0334058	0.110511	0.0237001	0.104697	0.117823	0.209255	0.351083
AC109446.3	0.0130199	0	0.00571435	0.0070626	0.0128571	0.0186163	0.0378062	0	0.0188516	0.886072
AC009152.6	0	0	0	0	0.0758704	0.0411958	0	0	0.667463	0.21547
AC009152.1	0	0	0	0	0	0	0	0	0.885639	0.114361
AC009152.3	0	0	0	0.420402	0	0	0	0	0	0.579598
AC010601.1	0.0882824	0.059777	0.0807221	0.0399071	0.0968652	0	0.256348	0	0.213041	0.165057
AC091489.1	0	0	0	0	0	1	0	0	0	0
NPIPA8	0.0864296	0.219459	0.118542	0.0586043	0.0711242	0.154475	0.250968	0	0	0.0403983
NPIPA9	0.0701188	0.0993731	0.107354	0.075187	0.0724628	0.0612042	0.142051	0.139158	0.188885	0.0442074
AC126755.2	0.104983	0.125444	0.243933	0.100496	0.111801	0.0772613	0.107591	0.1054	0	0.0230918
NOMO2	0.091097	0.0635407	0.158362	0.154795	0.0826423	0.0735619	0.154569	0.0796134	0.0397289	0.102089
AC136618.1	0.320547	0.20035	0.135275	0.200631	0	0	0.143197	0	0	0
RPS15A	0.087547	0.0978275	0.051037	0.0440302	0.0650366	0.105971	0.071515	0.0741402	0.174854	0.228041
ARL6IP1	0.0659429	0.126861	0.107295	0.0966767	0.234417	0.126808	0.0693888	0.0367672	0.0622562	0.073587
AC138811.1	0.0752624	0.109202	0.100276	0.167678	0.0929018	0.110495	0.109271	0	0.0389189	0.195995
SMG1	0.0903743	0.103431	0.138582	0.103988	0.103225	0.0754829	0.158165	0.0795545	0.0505907	0.0966075
AC092287.1	0.23888	0.0711943	0.0910799	0.127579	0.100186	0.0989069	0.0535631	0.125933	0.0133543	0.0793228
TMC7	0.0311444	0.0172149	0.0092987	0.0149404	0.0170861	0.0314294	0.750547	0.119329	0.00306763	0.00594175
AC099518.4	0.116949	0.125226	0.159157	0.179497	0.102953	0.15231	0.0473843	0.0309462	0.0262528	0.0593245
AC099518.2	0	0.0908572	0	0	0	0	0.909143	0	0	0
COQ7	0.0847803	0.110919	0.102115	0.0901367	0.098826	0.0910911	0.100673	0.114799	0.108455	0.0982038
AC099518.1	0.0239753	0.0121755	0.00657664	0.0406417	0.0295945	0.187473	0.139236	0.1023	0.0433925	0.414636
AC099518.6	0.0317321	0.0644585	0.0261132	0.0430325	0.0130564	0.0992505	0.0921414	0.270795	0.344589	0.014832
ITPRIPL2	0.0379951	0.0830825	0.0417973	0.0419135	0.0667609	0.158469	0.246902	0.137266	0.124984	0.0608293
AC099518.5	0.032019	0.0935306	0.0238088	0.0251199	0.0666346	0.159385	0.181339	0.149042	0.195404	0.0737173
SYT17	0.0145391	0.0431288	0.0903489	0.0674753	0.117442	0.529613	0.0568264	0.0236331	0.00668296	0.0503103
CLEC19A	0.062818	0	0.0689261	0	0.0775408	0.112274	0.0912031	0	0	0.587238
AC130456.2	0.125982	0.0393709	0.106332	0.105136	0.334941	0.0866022	0	0.1654	0	0.0362371
TMC5	0.0251342	0.0351532	0.0144672	0.0257034	0.70391	0.091317	0.0311074	0.0562595	0	0.016948
AC130456.3	0.0173309	0.0234699	0.0190161	0	0.0095079	0	0.0670989	0	0.66916	0.194416
AC130456.5	0.132428	0.161404	0.0968701	0.119726	0.119875	0.185406	0.0640893	0.0376705	0	0.0825316
GDE1	0.0962689	0.136008	0.118506	0.10158	0.129316	0.137471	0.0755695	0.0678388	0.0654292	0.0720133
CCP110	0.0788138	0.112985	0.105384	0.0915054	0.115478	0.0586982	0.154104	0.121752	0.0972996	0.0639802
VPS35L	0.106637	0.0763579	0.100712	0.112793	0.0936792	0.0840882	0.201895	0.0964413	0.064105	0.0632909
AC002550.2	0.0664665	0.131876	0.100066	0.0880403	0.0864965	0.104982	0.170559	0.211055	0	0.0404597
KNOP1	0.0849573	0.116156	0.0654065	0.0800439	0.116125	0.0968521	0.18464	0.128604	0.060611	0.0666041
AC002550.1	0.0983396	0.0515511	0.10094	0.137662	0.0835356	0.164422	0.202649	0.0541424	0	0.106758
IQCK	0.0808655	0.110787	0.0701997	0.133357	0.181016	0.149564	0.156564	0.0513288	0.0599597	0.00635909
AC027130.1	0.00281262	0.0342802	0	0.0686564	0.106469	0.28151	0.310349	0.096009	0	0.0999136
GPRC5B	0.00784968	0.0474391	0.0267449	0.19573	0.201052	0.152057	0.268982	0.0290986	0.0686564	0.00239069
GPR139	0.476818	0	0.523182	0	0	0	0	0	0	0
GP2	0.00393812	0.0562176	0.885576	0.0177365	0.00523275	0.00994439	0.00881246	0.00924963	0.000523121	0.00276953
UMOD	0.00268733	0.104174	0.845406	0.00926136	0.00704625	0.00982619	0.00763238	0.0110719	0.000309253	0.00258504
PDILT	0.0323036	0.0656194	0.522808	0.0219037	0.0531662	0.028868	0.0469004	0.137836	0	0.0905946
AC106796.1	0.120933	0.0982622	0.557307	0	0.0398071	0.0432285	0.140463	0	0	0
ACSM5	0.688931	0.0768468	0.0395326	0.015356	0.0425675	0.0588752	0.0141983	0.00878473	0.00558932	0.0493187
AC137056.1	0.906875	0.00788936	0.00923321	0.0122895	0.0047941	0.0231385	0.0131572	0.0165719	0	0.00605117
ACSM2A	0.893608	0.032579	0.00721264	0.00604287	0.0106928	0.0212024	0.00775354	0.00783753	0.00283193	0.0102391
ACSM2B	0.906455	0.0189894	0.00661755	0.0064847	0.00889812	0.0207888	0.0109454	0.0101098	0.0012475	0.00946385
AC141273.1	0.867285	0.0351846	0.00543005	0.00671122	0.0223986	0.00663377	0.00718505	0.0422323	0	0.00693945
ACSM3	0.296561	0.071199	0.137474	0.116631	0.16441	0.0863949	0.0916536	0.00549249	0.00757168	0.0226128
ACSM1	0.267459	0.065218	0.0835914	0.0582986	0.0537366	0.046198	0.382389	0	0.00393953	0.0391701
THUMPD1	0.0889717	0.118747	0.104248	0.0908072	0.131705	0.0940934	0.138857	0.0922953	0.0622637	0.0780119
AC004381.1	0.134996	0.0498587	0.198138	0.133143	0.0865641	0.103405	0.12218	0.0897685	0	0.0819468
ERI2	0.0896815	0.100795	0.164939	0.125089	0.101696	0.0855112	0.153486	0.0775573	0.0627698	0.0384759
REXO5	0.0895801	0.0570132	0.0682644	0.0729522	0.0588965	0.0489096	0.467258	0.0359274	0.0474112	0.0537871
DCUN1D3	0.0860127	0.0618547	0.043139	0.0688656	0.0631034	0.0347614	0.202717	0.0903157	0.31521	0.0340199
LYRM1	0.138047	0.112066	0.076721	0.0759031	0.0897973	0.0872845	0.110732	0.0818883	0.166966	0.0605953
DNAH3	0.152116	0.0668105	0.103753	0.126374	0.0293211	0.0465373	0.246717	0.0701689	0.0198423	0.138359
AC008551.1	0.0450409	0.0288926	0.14566	0.0900138	0.0156063	0.0677905	0.302874	0.0404599	0.0686474	0.195014
TMEM159	0.129997	0.127267	0.0597433	0.100509	0.0808882	0.0576854	0.0739556	0.110356	0.226916	0.0326833
AF001550.1	1	0	0	0	0	0	0	0	0	0
ZP2	0.70162	0	0.0122197	0.0604114	0	0.119428	0.0646766	0	0	0.0416439
ANKS4B	0.927308	0.00573707	0.00619782	0.00638344	0.00890924	0.0176674	0.00546731	0.00803394	0.0068155	0.00748061
CRYM	0.530553	0.200504	0.0237679	0.0576612	0.0993092	0.0508492	0.00726261	0.0114343	0.0064668	0.0121916
NPIPB3	0.0922576	0.0494257	0.114577	0.112738	0.0850973	0.0761036	0.211958	0.138427	0	0.119416
AC005632.6	0.0661836	0.0537764	0.0145238	0.0718022	0.0871416	0.0236579	0.0768717	0	0.383311	0.222732
AC005632.5	0.155178	0	0	0	0	0.554695	0	0	0	0.290128
METTL9	0.145894	0.129104	0.0971888	0.109467	0.179723	0.103381	0.070412	0.0478234	0.0591334	0.0578737
AC005632.3	0.112561	0.0974221	0.109559	0.114796	0.15075	0.0597215	0.141545	0.0536757	0.0151784	0.144791
IGSF6	0.0114708	0.0135676	0.00780658	0.0103376	0.0146969	0.00687711	0.0107513	0.00929324	0.0247026	0.890496
OTOA	0.0293395	0.0076901	0.0135	0.0111235	0.0109037	0.0107132	0.0512995	0.0753821	0.0456783	0.74437
AC092375.2	0.0668151	0.0542895	0.0274919	0.00906091	0.0329899	0.0119418	0.320121	0.114037	0.253947	0.109306
NPIPB4	0.0937898	0.0662673	0.0973505	0.097194	0.0951798	0.0602937	0.216006	0.10967	0.0214702	0.142778
AC092119.2	0.0894771	0.132781	0.149912	0.0871915	0.0978821	0.0718211	0.199141	0.0731571	0.0465465	0.0520906
UQCRC2	0.0962815	0.088208	0.149443	0.135589	0.121273	0.154363	0.0598392	0.0769919	0.0619208	0.0560901
PDZD9	0.0888188	0.0962243	0.318353	0.240897	0.0584723	0.095247	0.0687748	0	0	0.033212
AC092119.3	0.0748218	0.143989	0.164194	0.181573	0.145828	0.0914983	0.0457394	0.100818	0	0.0515386
MOSMO	0.0776193	0.0744619	0.0958738	0.0995352	0.0872056	0.0791091	0.192665	0.141974	0.0900783	0.0614777
AC009019.1	0.528082	0	0	0	0	0.471918	0	0	0	0
VWA3A	0.153847	0.221467	0.0770928	0.0624262	0.0578188	0.0324767	0.161808	0.18608	0.0175399	0.0294435
SDR42E2	0.0585664	0.0880036	0.0715969	0.0594765	0.0783447	0.0602241	0.0993963	0.0775933	0.0968021	0.309996
AC009019.2	0.102597	0	0.112573	0	0	0.0611235	0.595827	0	0	0.12788
EEF2K	0.0814785	0.0453614	0.0414442	0.0406404	0.101309	0.0318255	0.292877	0.201193	0.0901476	0.0737236
AC009034.1	0.257432	0	0.282463	0	0	0.460105	0	0	0	0
POLR3E	0.0967136	0.115663	0.116699	0.122895	0.12295	0.115622	0.0935206	0.0842657	0.0541155	0.0775561
AC092338.3	0.102306	0.134441	0.090042	0.0894238	0.121495	0.0808093	0.0830663	0.0910292	0.0473872	0.160001
CDR2	0.157175	0.117439	0.0913692	0.0986354	0.0978803	0.0592311	0.161859	0.0826074	0.0702934	0.0635101
AC092338.1	0.145184	0	0.119476	0.0492216	0.0298685	0	0.210787	0.309742	0	0.135722
AC092338.2	0.143533	0.220352	0.125556	0.0914934	0.100153	0.0390123	0.161335	0.0338676	0.0191541	0.0655433
NPIPB5	0.0889026	0.0914122	0.100262	0.0701861	0.0987522	0.0432329	0.24515	0.0965099	0.0500335	0.115559
AC009021.1	0.0739878	0.0667973	0.0360809	0	0.0135301	0.0440792	0.477423	0	0.11903	0.169072
AC130466.1	0.048738	0.198006	0.106954	0	0.0802145	0	0.566087	0	0	0
HS3ST2	0.0192773	0.0123659	0.026718	0.0137591	0.00667941	0.00725351	0.15909	0.329016	0.0293808	0.39646
AC127459.2	0.310295	0.126062	0.0340466	0	0	0	0	0.529596	0	0
USP31	0.172131	0.111184	0.0895761	0.0613027	0.0577425	0.042884	0.285543	0.0906836	0.0518975	0.0370549
AC099482.2	0.00977502	0	0.021451	0.265122	0.563081	0.122296	0	0	0	0.0182759
SCNN1G	0.00359999	0.00309387	0.00357023	0.162743	0.66923	0.150003	0.0025272	0.00303839	0.000715996	0.00147928
AC099482.1	0.00139004	0	0.0035588	0.34685	0.522373	0.0877823	0.0134543	0.0237245	0	0.000866295
SCNN1B	0.00388201	0.0036274	0.00401811	0.166532	0.644024	0.154284	0.0103705	0.00331282	0.00131152	0.00863702
COG7	0.0847196	0.0908593	0.125867	0.144833	0.171797	0.106069	0.0964473	0.0719743	0.0624307	0.0450029
AC008915.1	0.101502	0.0970277	0.0851663	0.0728726	0.132661	0.0746995	0.104023	0.101905	0.129675	0.100468
AC008915.2	0.241948	0.144939	0.0852037	0.0857031	0.10752	0.102353	0.0575817	0.039539	0.07111	0.0641028
GGA2	0.0981775	0.0870588	0.163231	0.125341	0.105169	0.127334	0.0868261	0.0527763	0.0503687	0.103717
EARS2	0.129353	0.10002	0.146478	0.146108	0.130785	0.133313	0.0632302	0.0679518	0.0423523	0.0404088
UBFD1	0.121424	0.142	0.121422	0.105407	0.116527	0.0862023	0.098092	0.0731337	0.0854883	0.050304
AC008870.2	0.118007	0.111226	0.0797605	0.092178	0.116532	0.055681	0.158994	0.112789	0.0683452	0.0864876
NDUFAB1	0.101688	0.10571	0.120979	0.121363	0.109602	0.162843	0.0510525	0.0953346	0.0713501	0.0600786
PALB2	0.132187	0.13019	0.110449	0.0987848	0.108168	0.0803432	0.12536	0.0696329	0.0601464	0.0847389
AC008870.4	0.129286	0.0256218	0.138397	0.171051	0.0622779	0.101446	0.164815	0.0538194	0	0.153286
DCTN5	0.101652	0.117569	0.114448	0.122126	0.126654	0.0942206	0.131052	0.0731069	0.0502206	0.0689506
PLK1	0.0682845	0.0776107	0.0900874	0.0992162	0.0709094	0.0501253	0.134547	0.0693719	0.0411956	0.298652
ERN2	0.0112408	0.0456675	0.0370013	0.0304876	0.259006	0	0.0652803	0	0.488268	0.063049
CHP2	0.923612	0	0.00499221	0.0123402	0.00748822	0.00813184	0.0264228	0	0	0.0170131
PRKCB	0.0145036	0.0109972	0.00678356	0.00525705	0.00726015	0.00609231	0.00873343	0.0330815	0.011129	0.896162
LINC2194	0	0	0.302367	0	0	0.164176	0.533457	0	0	0
CACNG3	0.178165	0	0.293234	0.120807	0.0488717	0.106145	0.086224	0	0	0.166554
AC008938.1	0.0616273	0.125186	0	0	0.0507141	0	0.178949	0.525913	0	0.0576107
RBBP6	0.0771066	0.0956615	0.105965	0.104475	0.0980002	0.0955193	0.120262	0.115635	0.0919513	0.0954235
TNRC6A	0.102999	0.067971	0.141262	0.133752	0.0810381	0.0841571	0.137502	0.141217	0.0562548	0.0538473
LINC01567	0.202068	0	0.203978	0.372677	0.0133028	0.0288923	0.0469399	0	0.11703	0.0151118
AC008731.1	0.0922219	0.0343101	0.123799	0.157589	0.0622694	0.101432	0.0882815	0.190264	0.0146735	0.135159
SLC5A11	0.477413	0.0286435	0.111619	0.0682942	0.0323248	0.0549049	0.0614174	0.0945474	0.021875	0.0489609
ARHGAP17	0.0518927	0.0424013	0.0557163	0.0751602	0.0528573	0.043035	0.229109	0.317359	0.0511161	0.081353
LINC02175	0.100572	0.108292	0.12176	0.0974197	0.0861848	0.0716303	0.127353	0.200045	0.0383207	0.0484224
LCMT1-AS1	0.0651777	0.0684303	0.151468	0.158901	0.119324	0.127617	0.0765539	0.0937436	0.0265088	0.112275
AC133552.5	0.115929	0.130724	0.188128	0.168434	0.120592	0.139502	0.0363053	0.0478571	0.0332779	0.019251
LCMT1	0.130544	0.136644	0.0849914	0.0999881	0.127255	0.112343	0.0751543	0.075303	0.0879508	0.0698261
LCMT1-AS2	0.0449814	0.0406099	0.00548391	0.273822	0.38332	0.226892	0.0174151	0	0	0.0074755
AQP8	0.0524449	0	0.374038	0.142243	0.0647365	0.0937343	0	0.223776	0	0.0490268
ZKSCAN2	0.112883	0.11641	0.105502	0.108488	0.127234	0.103799	0.119498	0.091901	0.0668256	0.0474597
ZKSCAN2-DT	0.0924597	0.134338	0.123173	0.111962	0.120976	0.0801794	0.108859	0.075488	0.030495	0.12207
LINC02191	0.501142	0	0.274936	0	0	0.223922	0	0	0	0
HS3ST4	0.0845724	0.0937063	0.0674879	0.125117	0.0126538	0.0549657	0.4465	0	0	0.114997
AC009158.1	0.174195	0	0.318555	0	0.19113	0.207558	0	0	0	0.108561
AC002331.1	0.0711644	0	0.0520561	0.0643382	0	0	0.413284	0	0	0.399157
LINC02195	0.004932	0	0	0	0	0.0176298	0	0	0	0.977438
AC009035.1	0.00834071	0.0924151	0.653932	0.16041	0.0274548	0.0284594	0.0132104	0.0129414	0	0.00283531
LINC02129	0	0	0	0	0	0	0	0	0	1
KDM8	0.105902	0.0696968	0.101358	0.0966383	0.0754741	0.0719372	0.187763	0.14077	0.0573218	0.0931398
AC109449.1	0.0797758	0.162051	0.117833	0.0748976	0.100998	0.0767752	0.053457	0.209473	0.0444261	0.080313
NSMCE1	0.108601	0.128237	0.0847212	0.0839911	0.103117	0.0898778	0.0802189	0.131736	0.107433	0.0820663
NSMCE1-DT	0.11292	0.132184	0.105933	0.0496022	0.0689487	0.055111	0.0913887	0.127032	0.0831341	0.173747
AC106739.1	0.0126544	0.0289185	0.00216951	0.00429022	0.00325422	0.00353392	0.144683	0.0202481	0.687089	0.0931585
IL4R	0.0486585	0.0739761	0.0166021	0.0184164	0.0158156	0.00751669	0.489299	0.101855	0.10886	0.119
IL21R	0.00808636	0.00121675	0.00328616	0.0056861	0.00542209	0.00802927	0.19828	0.0255582	0.0260184	0.718416
IL21R-AS1	0	0.0724712	0.0391457	0	0	0	0.621572	0	0	0.266811
GTF3C1	0.0919555	0.127731	0.0933989	0.0961443	0.102788	0.0664392	0.166562	0.0927991	0.102509	0.059673
KIAA0556	0.110595	0.121826	0.119512	0.139158	0.132879	0.0842643	0.128554	0.0695577	0.0372685	0.0563854
AC016597.1	0.0695005	0.146826	0.0884597	0.135721	0.0640562	0.0745306	0.129159	0.142344	0.0402521	0.109151
GSG1L	0.0589156	0.138089	0.0497263	0.0921882	0.0335648	0.0971993	0.157915	0.270723	0	0.101678
XPO6	0.0854556	0.078264	0.10543	0.137601	0.101976	0.0805284	0.0995276	0.099799	0.0588026	0.152616
AC138904.3	0.0835508	0	0	0	0.275021	0	0.485217	0	0	0.156211
SBK1	0.110001	0.181155	0.140115	0.134115	0.164194	0.0672916	0.00906846	0.00592252	0.0100486	0.178089
AC138904.1	0.0810701	0	0.289097	0.164911	0.166784	0.108672	0	0	0	0.189466
NPIPB6	0.0772831	0.0488407	0.105526	0.102476	0.15546	0.11971	0.0897637	0.0586237	0.149198	0.0931173
EIF3CL	0.121549	0.0189928	0.16158	0.158495	0.0884831	0.104444	0.162898	0.07979	0.0338445	0.0699243
NPIPB7	0.0550644	0.135266	0.129268	0.0798837	0.147532	0.0572187	0.0818052	0.152993	0.0556243	0.105345
CLN3	0.0890343	0.177437	0.0923789	0.0958848	0.187281	0.0956939	0.067241	0.0519787	0.062384	0.0806863
APOBR	0.00940499	0.00873356	0.0109092	0.00874579	0.0477638	0.00720405	0.00156054	0.00917257	0.0389072	0.857598
IL27	0.0503522	0.060166	0.0162495	0.0160667	0.043873	0.0317626	0	0.0505523	0	0.730978
NUPR1	0.121045	0.275017	0.00873598	0.00570517	0.042986	0.0120015	0.0423725	0.198393	0.282608	0.0111368
AC020765.2	0.0789378	0.142245	0.0926204	0.0959988	0.104144	0.0985318	0.0805945	0.11517	0.0608342	0.130923
SGF29	0.0891394	0.133087	0.0724025	0.0785806	0.0883648	0.0848876	0.0766788	0.14525	0.114614	0.116995
SULT1A2	0.12852	0.116379	0.212374	0.186467	0.0705922	0.0943717	0.0575517	0.0343563	0.0762274	0.0231602
SULT1A1	0.102454	0.094768	0.186366	0.153822	0.0725315	0.090013	0.0503069	0.0692827	0.0908343	0.0896216
NPIPB8	0.142432	0	0	0.064385	0.11721	0.084856	0.413585	0	0	0.177532
EIF3C	0.0996036	0.10256	0.108877	0.0755873	0.0750749	0.064552	0.120479	0.102383	0.164664	0.086219
NPIPB9	0.130246	0.0881912	0.214366	0.117753	0.25009	0.077596	0	0	0	0.121757
AC145285.2	0.0832935	0.0737851	0.0872696	0.105312	0.137087	0.0749946	0.0981995	0.064133	0.154152	0.121774
AC145285.3	0.111685	0	0.204242	0.13463	0.0816955	0.133076	0.28827	0	0	0.0464027
AC145285.6	0.0721366	0.121413	0.16094	0.142546	0.139077	0.0822691	0.0957554	0.0879425	0.029842	0.0680773
ATXN2L	0.0900356	0.103165	0.087401	0.0933053	0.103505	0.0867937	0.148003	0.0936528	0.0686354	0.125503
AC133550.2	0.0860777	0.0627675	0.0920257	0.101766	0.123507	0.142012	0.11536	0.0753402	0.031957	0.169188
TUFM	0.110601	0.120118	0.120087	0.111591	0.132709	0.15187	0.053228	0.0671559	0.0682211	0.0644191
SH2B1	0.0862349	0.108194	0.138874	0.137643	0.121951	0.111507	0.107973	0.0954672	0.0390188	0.0531362
AC133550.3	0.0983229	0.100675	0.14209	0.106236	0.126301	0.0928663	0.1207	0.0955033	0.0231483	0.0941565
ATP2A1	0.0730179	0.031226	0.220956	0.239735	0.09614	0.119514	0.0803459	0.0787096	0	0.0603552
ATP2A1-AS1	0.0352948	0.0543897	0.0868012	0.0869252	0.0908061	0.162418	0.0753923	0.18695	0.105731	0.115291
RABEP2	0.066268	0.102593	0.133584	0.140685	0.115003	0.102989	0.140991	0.0654545	0.045175	0.0872572
CD19	0.0225955	0.00524561	0.00779197	0.00525295	0.0276257	0.0115385	0.0337429	0	0.0654324	0.820774
NFATC2IP	0.0926235	0.104504	0.0893332	0.0876252	0.100758	0.0768276	0.153348	0.112378	0.0582873	0.124315
AC109460.2	0.0801206	0.0784696	0.0934056	0.100892	0.074174	0.0856636	0.157869	0.146514	0.0103578	0.172535
AC109460.1	0.120167	0.0813668	0.10178	0.157243	0.105827	0.0847793	0.128554	0.107945	0	0.112336
SPNS1	0.112649	0.136383	0.094909	0.11123	0.102241	0.082885	0.130137	0.0612823	0.0670209	0.101263
LAT	0.0408201	0.0439455	0.0550985	0.0475405	0.0511993	0.0306223	0.0453946	0.0599672	0.0194344	0.605977
AC109460.4	0.0623208	0	0.205142	0.169029	0.102569	0.111385	0	0	0	0.349554
AC009093.2	0.0339672	0.00671669	0.0128631	0.0097834	0.0140997	0.012894	0.295022	0.0538693	0.0369948	0.52379
AC009093.1	0.0105852	0	0	0.0191397	0.0174214	0.00630627	0.0819639	0.060221	0.613054	0.191309
AC009093.5	0.0394918	0.100276	0.265407	0.133889	0.10562	0.0705833	0.0286683	0	0.0714754	0.184589
AC009093.4	0	0.110544	0.238843	0.295195	0.0447824	0	0.158019	0	0	0.152617
AC009093.6	0.00734163	0.0536879	0.243276	0.219035	0.0434991	0.146962	0.0426362	0	0.1063	0.137263
NPIPB11	0.0813964	0.0918573	0.108685	0.0975342	0.0932082	0.0573449	0.165072	0.0771798	0.0654746	0.162248
BOLA2	0.0922657	0.144417	0.101498	0.130945	0.100564	0.165232	0.0666206	0.0452066	0.0566001	0.0966517
SLX1B	0.0939452	0.143125	0.07731	0.111476	0.0386545	0.0419768	0.30689	0	0	0.186622
SULT1A4	0.0484214	0.218578	0.0708396	0.0583691	0.0796935	0.0192318	0.31245	0.0918261	0	0.10059
NPIPB12	0.0890346	0.0682487	0.110595	0.0911256	0.0497669	0.0660543	0.282922	0.0860152	0.0243233	0.131915
SPN	0.00606338	0.00574782	0.00303079	0.00548177	0.00931401	0.00445522	0.00195627	0.00804899	0.0117056	0.944196
QPRT	0.410083	0.0458591	0.0386679	0.0735963	0.2113	0.0816579	0.00637135	0.0220536	0.0769538	0.0334572
C16orf54	0.00904765	0.0033416	0.00406121	0.00594893	0.0203058	0.0935945	0.000796118	0.00935885	0.00595461	0.847591
AC009133.3	0.00392953	0	0.0172465	0.0106578	0	0.0351161	0	0	0	0.93305
ZG16	0.891983	0	0.0399476	0	0	0	0	0	0	0.0680692
KIF22	0.192083	0.128024	0.0869829	0.0675278	0.0782117	0.0555417	0.0507535	0.0999625	0.150648	0.0902649
AC009133.4	0.0871366	0.164796	0.148359	0.101869	0.091487	0.0671287	0.113423	0.128208	0.0217527	0.0758397
MAZ	0.101324	0.133573	0.0838459	0.0709948	0.0744659	0.0638825	0.124928	0.128025	0.0880035	0.130957
AC009133.2	0.0592752	0.180612	0.146337	0.0803842	0.121946	0	0.0860595	0	0.214562	0.110824
AC009133.1	0.337364	0.0962901	0.0652912	0.0588123	0.0716533	0.0498718	0.054667	0.126234	0.0486767	0.0911401
PRRT2	0.0169349	0.0237411	0.00981421	0.00323461	0.00706613	0.00404989	0.0374002	0.630996	0.260742	0.0060203
PAGR1	0.0786318	0.139567	0.0870046	0.0707299	0.11022	0.0858229	0.0749112	0.145766	0.112999	0.0943477
MVP	0.211979	0.131449	0.0704472	0.0599648	0.0834141	0.057813	0.143717	0.0578468	0.107001	0.076368
CDIPT	0.0880654	0.136712	0.0992142	0.103419	0.124814	0.0808811	0.116269	0.111244	0.0866874	0.052694
AC120114.2	0.190252	0.122966	0.206379	0.208163	0.122758	0.104329	0.0125555	0.0184496	0	0.0141473
SEZ6L2	0.289815	0.244895	0.074508	0.0490904	0.105094	0.116333	0.013231	0.0815495	0.0201589	0.00532447
ASPHD1	0.485899	0.164097	0.0471198	0.056201	0.0459659	0.0512586	0.0383686	0.0307532	0.0326114	0.0477251
KCTD13	0.10227	0.103205	0.10414	0.100855	0.0882321	0.0986339	0.1109	0.100917	0.0729287	0.117919
AC120114.1	0.17185	0.199476	0.11785	0.0915547	0.0858607	0.0548474	0.0534647	0	0.133297	0.0917996
TMEM219	0.112725	0.130699	0.0846098	0.0845414	0.132922	0.122819	0.0970159	0.0711993	0.0879517	0.0755168
TAOK2	0.0690993	0.0759975	0.0702011	0.070675	0.077268	0.0597122	0.434826	0.0691546	0.031968	0.0410982
HIRIP3	0.0753724	0.133952	0.0987489	0.0724631	0.0987123	0.0750951	0.127778	0.172435	0.0664081	0.0790352
INO80E	0.0962494	0.117513	0.102784	0.0874554	0.105801	0.0910959	0.134515	0.115224	0.075337	0.0740243
DOC2A	0.193867	0.0680773	0.217059	0.115515	0.135979	0.0736253	0.105424	0.0278053	0.013479	0.0491697
C16orf92	0	0	0	0	0	0	0	1	0	0
TLCD3B	0.079446	0.107588	0.0677997	0.143651	0.0871698	0.0631081	0.102529	0.150661	0	0.198048
AC093512.2	0.0991866	0.0447736	0.152363	0.119563	0.108829	0.078789	0.204808	0.150477	0	0.0412098
ALDOA	0.0686777	0.128848	0.119074	0.102115	0.130148	0.124077	0.0451039	0.0879364	0.125162	0.0688576
AC093512.1	0.0819735	0.0796379	0.07919	0.101499	0.0909207	0.122623	0.0620945	0.106452	0.129011	0.146598
PPP4C	0.109919	0.136899	0.0746247	0.0844329	0.115103	0.112828	0.0999166	0.0740197	0.0740622	0.118194
TBX6	0.0687004	0.155476	0.129007	0.0787846	0.132041	0.0972413	0.152628	0.102303	0.0200279	0.0637919
YPEL3	0.0759494	0.135111	0.0755927	0.0819018	0.0909978	0.0823376	0.0956164	0.111031	0.137022	0.114441
AC012645.1	0.090778	0.16694	0.140781	0.130782	0.124907	0.140139	0.0523536	0.0966112	0.0394617	0.0172467
GDPD3	0.453091	0.0308456	0.02928	0.0311916	0.0290346	0.0287363	0.228894	0.0933772	0.0258663	0.0496833
AC012645.2	0	0.0659055	0.0711984	0.219992	0.240291	0.0289938	0.282629	0	0	0.0909896
AC012645.4	0.0454879	0.184802	0.349376	0	0.0748653	0.0813	0.264169	0	0	0
MAPK3	0.0549667	0.0739305	0.0569859	0.0548024	0.0619734	0.0666759	0.315088	0.106438	0.166325	0.0428144
CORO1A	0.00559541	0.00299014	0.00258812	0.00276584	0.00693236	0.00386712	0.00334735	0.0111997	0.0155356	0.945178
AC012645.3	0.00918832	0.012443	0.00470481	0.00332278	0.0161306	0.00766369	0.0249017	0.0209096	0.0177384	0.882997
BOLA2B	0.0845739	0.120733	0.137069	0.179769	0.120738	0.148068	0.0519652	0.0398748	0.0392397	0.0779698
SLX1A	0.0990919	0.118405	0.0722716	0.0964377	0.106487	0.0895949	0.121865	0.0198971	0.0590783	0.216872
SULT1A3	0.0692857	0.0908962	0.105323	0.0737322	0.0748339	0.0571871	0.307369	0.0780146	0.0174165	0.125942
NPIPB13	0.082937	0.0584781	0.118828	0.115261	0.0800952	0.0624782	0.226894	0.0701916	0.0297731	0.155063
CD2BP2	0.108621	0.129816	0.0748423	0.0723086	0.0985664	0.0877303	0.104254	0.12143	0.105486	0.0969447
CD2BP2-DT	0.115788	0.177917	0.121261	0.0901714	0.152077	0.109006	0.0559253	0.0665263	0.0298783	0.0814493
TBC1D10B	0.105495	0.124754	0.0938454	0.0973068	0.106479	0.0937772	0.139502	0.084004	0.0694711	0.0853659
AC106782.5	0.106954	0.167122	0.126381	0.0669425	0.103811	0.102931	0.0477792	0.0936123	0.15883	0.0256367
MYLPF	0.0649891	0.176145	0.116334	0.0989606	0.0947369	0.0847927	0.0393596	0.150535	0.0564588	0.117688
ZNF48	0.0943304	0.154045	0.105329	0.113375	0.119026	0.0973559	0.0993594	0.108911	0.0200855	0.0881824
SEPTIN1	0.0682972	0.0770665	0.0492689	0.0472687	0.0597248	0.0616818	0.0081096	0.119786	0.131553	0.377244
ZNF771	0.147079	0.142744	0.155721	0.0929414	0.0844715	0.0702822	0.0694002	0.129001	0.0813378	0.0270213
DCTPP1	0.109209	0.181441	0.109474	0.0911412	0.135527	0.115322	0.0824566	0.0498174	0.0510367	0.0745741
SEPHS2	0.203083	0.115316	0.160574	0.107338	0.109078	0.0987496	0.0480288	0.0379427	0.0672328	0.0526572
ITGAL	0.0114763	0.00530871	0.00511168	0.00662591	0.009257	0.00954494	0.00494911	0.00969663	0.00987123	0.928159
AC116348.3	0.106042	0	0.0145441	0.0503318	0.0218158	0.0142146	0	0.0904936	0.0383846	0.664174
AC116348.1	0.470901	0.0546604	0.0295251	0.0182456	0.0221435	0.0480935	0.0390676	0	0.292209	0.0251548
AC116348.2	0.420143	0.0517243	0	0.0345311	0	0.113776	0.147877	0	0.184342	0.0476073
ZNF768	0.115432	0.138087	0.15015	0.148924	0.121988	0.0953783	0.0940228	0.0823927	0.0290049	0.024621
ZNF747	0.105249	0.134986	0.107953	0.105228	0.111717	0.0929018	0.0962815	0.111329	0.0668985	0.0674562
AC002310.1	0.0941383	0.130463	0.139782	0.125515	0.106283	0.105197	0.101166	0.0795846	0.036942	0.0809297
ZNF764	0.0940862	0.106125	0.0788526	0.0779016	0.0914315	0.0826009	0.13866	0.11499	0.0770133	0.13834
ZNF688	0.103276	0.123076	0.099947	0.0775594	0.106329	0.0741212	0.0845014	0.110461	0.110323	0.110405
AC002310.2	0.101629	0.0317602	0.134384	0.127219	0.102931	0.0931486	0.257268	0.0444756	0	0.107185
ZNF785	0.0872	0.108348	0.109867	0.0971016	0.108934	0.0723649	0.200405	0.104829	0.0397845	0.0711666
AC093249.2	0.342443	0.050407	0.0857669	0.0942247	0.0694294	0.0643091	0.100877	0.0423526	0.0179647	0.132225
ZNF689	0.0777087	0.116179	0.0966334	0.0826196	0.108285	0.0862958	0.148625	0.113177	0.0585077	0.111969
PRR14	0.0934812	0.12003	0.0939814	0.0882159	0.100593	0.0739968	0.170818	0.122988	0.0535907	0.0823057
FBRS	0.0921409	0.120393	0.102481	0.107674	0.113406	0.0844465	0.133076	0.091835	0.0577521	0.0967962
AC093249.6	0.058942	0.118462	0.146029	0.145177	0.123574	0.152808	0.0489868	0.10842	0.0572971	0.0403032
SRCAP	0.0871263	0.105033	0.104073	0.108194	0.109542	0.0896056	0.145893	0.116557	0.0533639	0.0806118
TMEM265	0.0507605	0.339585	0.102133	0.112311	0.203824	0.0872037	0.0371974	0.0226838	0.0210984	0.0232022
PHKG2	0.109717	0.126291	0.114826	0.104519	0.125565	0.113372	0.0616406	0.0684714	0.0597465	0.115853
CCDC189	0.126426	0.188095	0.129796	0.10234	0.180594	0.070346	0.0207796	0.0314599	0.0690765	0.0810882
RNF40	0.0910168	0.114314	0.143426	0.148927	0.127321	0.124555	0.0868103	0.0743987	0.0444245	0.0448072
ZNF629	0.0877189	0.137134	0.127483	0.134183	0.127203	0.105124	0.124516	0.0989032	0.0356589	0.0220748
AC106886.3	0.083312	0.0914781	0.11859	0.122142	0.114882	0.120732	0.169995	0	0.0652043	0.113666
BCL7C	0.0624488	0.163948	0.122913	0.10555	0.134872	0.0886062	0.0629345	0.0822111	0.114637	0.0618793
MIR762HG	0.0961987	0.129194	0.115589	0.109227	0.1071	0.0934835	0.101252	0.0984916	0.0479992	0.101464
AC135048.2	0	1	0	0	0	0	0	0	0	0
CTF1	0.0691527	0.181873	0.113815	0.104762	0.127656	0.117472	0.0139552	0.0972162	0.162367	0.0117311
FBXL19-AS1	0.117841	0.111915	0.0873188	0.1266	0.0957135	0.0957344	0.13776	0.104481	0.0553968	0.0672408
FBXL19	0.110789	0.143518	0.120333	0.124771	0.115305	0.0878748	0.112529	0.101238	0.0343537	0.049289
ORAI3	0.138984	0.114433	0.0877863	0.074085	0.0902021	0.0638335	0.0892087	0.0741912	0.150969	0.116307
AC135048.3	0.102791	0.206018	0.151884	0.148689	0.130829	0.139625	0.0477561	0.0467835	0	0.0256243
SETD1A	0.0976938	0.115743	0.104887	0.109978	0.108982	0.0786029	0.160953	0.104802	0.055267	0.0630908
HSD3B7	0.24438	0.112461	0.0949452	0.0950427	0.0955815	0.0581615	0.0601314	0.0288523	0.175415	0.03503
STX1B	0.29099	0.0399391	0.0388319	0.0266633	0.0307415	0.0193275	0.125602	0.117451	0.227744	0.0827103
STX4	0.11449	0.109154	0.0724103	0.0694482	0.0864758	0.0726176	0.12591	0.0832144	0.107143	0.159136
AC135050.3	0.0995298	0.0692141	0.0875628	0.0826868	0.0553409	0.0528858	0.140598	0.0918232	0.0714057	0.248953
AC135050.1	0.125179	0.115582	0.106135	0.0462976	0.065553	0.101696	0.0991327	0	0	0.340424
ZNF668	0.0895919	0.0979952	0.0838317	0.0928148	0.0938693	0.0908943	0.0959175	0.103428	0.135914	0.115743
AC135050.4	0.0336862	0.273712	0.147847	0.18273	0.0554418	0.180621	0	0	0	0.125963
ZNF646	0.0872844	0.120226	0.0980674	0.0905325	0.0946223	0.0769328	0.1545	0.0850302	0.0735771	0.119226
PRSS53	0.0516859	0.0878109	0.0845518	0.0730658	0.0958928	0.04143	0.183736	0.149698	0.117924	0.114204
VKORC1	0.0878718	0.145193	0.0828422	0.0654581	0.116355	0.0871011	0.069183	0.0850009	0.216809	0.0441855
BCKDK	0.135691	0.124422	0.104419	0.094413	0.124685	0.108892	0.0670392	0.0961488	0.0719013	0.0723884
KAT8	0.0714211	0.135508	0.0917162	0.0822273	0.0991576	0.102054	0.113742	0.120956	0.0847544	0.098463
AC135050.5	0.0878055	0.160526	0.139698	0.0595373	0.101159	0.109854	0.0254963	0	0.127134	0.18879
AC135050.6	0.0892744	0.123136	0.154068	0.114789	0.111014	0.125678	0.0857694	0.0790064	0.0494702	0.0677951
AC009088.3	0.126992	0.128982	0.278681	0.0861082	0.209008	0.170229	0	0	0	0
PRSS8	0.0687799	0.195062	0.272785	0.17077	0.154893	0.121789	0.00457702	0.00747302	0.0010868	0.00278333
PRSS36	0.0581248	0.133144	0.125178	0.093918	0.0865042	0.0834403	0.0233417	0.0158305	0.170109	0.210409
FUS	0.0778835	0.117857	0.0989521	0.0855103	0.0960317	0.0715919	0.145629	0.112083	0.0765698	0.117891
AC009088.1	0.0366938	0.0894448	0.0684449	0.0696655	0.0603917	0.0196747	0.191788	0.187882	0.159387	0.116628
PYCARD	0.0536877	0.0634864	0.0150933	0.0207072	0.0661701	0.0455579	0.0506179	0.0357861	0.116806	0.532087
PYCARD-AS1	0.0531304	0.122812	0.0190971	0.0173916	0.0708595	0.0638521	0.0425589	0.0781729	0.119371	0.412755
TRIM72	0.0124923	0.00845869	0.013707	0.00564702	0.0205602	0.014885	0.0241829	0.888389	0	0.0116781
PYDC1	0.0593125	0.0430298	0.0139457	0.0976708	0.522955	0.208231	0.012302	0	0.030671	0.0118815
ITGAM	0.0228088	0.012327	0.00585486	0.00510795	0.00688797	0.008415	0.00789906	0.00892868	0.0348429	0.886928
ITGAX	0.00528217	0.0032597	0.00198084	0.00272022	0.00517212	0.00466064	0.00388303	0.00342356	0.0329158	0.936702
ITGAD	0.0180363	0.0586204	0.0435382	0.0195675	0.0178108	0.0257889	0.041898	0.0615671	0.0522297	0.660943
COX6A2	0.279576	0.0144113	0.0243621	0.0399092	0.0162171	0.0359265	0.00534086	0.571793	0.00190225	0.0105622
AC026471.5	0.221957	0.158639	0.14432	0.0947593	0.158975	0.0808097	0.0358057	0.070153	0	0.0345818
ZNF843	0.120477	0.147364	0.141431	0.0632442	0.109803	0.0520953	0.0752327	0.0331652	0.206326	0.0508628
AC026471.4	0.0805711	0.0547518	0.122273	0.137169	0.0803747	0.105931	0.14475	0.155817	0.0503566	0.0680046
AC026471.1	0.109466	0.100638	0.0937061	0.0940598	0.135898	0.0957151	0.0931653	0.0926101	0.095644	0.0890986
ARMC5	0.106638	0.0899768	0.0945266	0.10426	0.0913673	0.0931172	0.187546	0.0965812	0.0635691	0.0724176
TGFB1I1	0.0627565	0.0404052	0.0110864	0.0190739	0.0265989	0.0137891	0.103978	0.548343	0.171531	0.00243826
SLC5A2	0.846812	0.0137888	0.0127939	0.0298434	0.0266687	0.0259278	0.0085837	0.0102775	0.00237786	0.0229263
AC026471.3	0.529787	0.0630193	0.0413719	0.16505	0.0899434	0.0703765	0.00692954	0.0122191	0.00345533	0.0178472
C16orf58	0.106168	0.117837	0.133385	0.114917	0.115532	0.10575	0.0951923	0.0748803	0.0802871	0.0560518
AC026471.2	0.0724462	0.113849	0.128233	0.133009	0.106918	0.101309	0.0517819	0.201097	0.0461078	0.0452489
AHSP	0.00865789	0.00586235	0.324574	0.00391371	0.0142494	0.0128951	0.100561	0	0.229823	0.299463
LINC02190	0	0	0	0	0	0	0	0	0	0
AC074050.2	0.348475	0	0	0	0	0	0	0	0	0.651525
AC074050.4	0.129913	0.0586438	0.110869	0	0.213815	0.103197	0.167659	0	0	0.215904
AC074050.3	0.146603	0.2978	0.160858	0	0.120642	0	0	0	0	0.274097
ZNF720	0.0864686	0.0877306	0.102466	0.0960877	0.0897156	0.0893079	0.174723	0.0915561	0.0915522	0.090393
AC002519.1	0.099467	0.168376	0.190993	0.089926	0.177348	0.0666662	0.168481	0	0	0.0387434
ZNF267	0.104036	0.0733817	0.0466862	0.0513656	0.0549929	0.0533077	0.175393	0.0655009	0.0791225	0.296213
AC133485.7	0	0	0	0	0	0	0	0	0	0
AC133485.5	0	0	0	0	0	0	0	0	0	0
TP53TG3D	0.0551375	0.0746684	0.0327702	0.0311554	0.132339	0.0410611	0.0800521	0.156844	0.365905	0.0300673
AC138915.3	0	0	0	0	0	0	0	0	0	1
AC145350.2	0.0232724	0	0.0510705	0.0631201	0.0766047	0	0.405459	0	0.336962	0.0435112
AC136944.1	1	0	0	0	0	0	0	0	0	0
AC136944.2	0.120512	0.0408	0.148759	0.0953332	0.0991711	0.0807712	0.320773	0	0	0.0938813
AC023824.3	0.281162	0	0.0711926	0	0.284767	0.115966	0.125603	0	0	0.12131
LINC01566	0	0	0	0	0.479398	0.520602	0	0	0	0
AC018558.7	0.146898	0	0	0	0	0	0.853102	0	0	0
AC092325.1	0.913641	0	0.00329763	0.00815135	0.0247319	0.0214861	0.0174537	0	0	0.0112381
LINC02167	1	0	0	0	0	0	0	0	0	0
SHCBP1	0.00679989	0.00863303	0.00951288	0.125181	0.634276	0.117128	0.00987251	0.0116057	0.0073842	0.0696059
AC092368.3	0.00836379	0.0169897	0.00917705	0.116258	0.622884	0.0803484	0.0242862	0.0356873	0	0.0860055
VPS35	0.110761	0.115926	0.0883903	0.0927282	0.146162	0.0964219	0.0958876	0.0882186	0.0825172	0.0829879
ORC6	0.0586241	0.10878	0.0788593	0.0871456	0.10901	0.0579304	0.052378	0.11545	0.0367279	0.295095
MYLK3	0.128679	0.0381194	0.0691249	0.0945231	0.185311	0.0814538	0.171256	0.114387	0.0194078	0.0977376
C16orf87	0.186295	0.0945206	0.0670074	0.0747068	0.158967	0.0800799	0.0927586	0.0834008	0.0510401	0.111224
GPT2	0.357523	0.0589976	0.0659007	0.0697831	0.131453	0.230631	0.0224588	0.0282876	0.00914188	0.0258228
DNAJA2	0.096948	0.117872	0.0963321	0.0925431	0.109926	0.108241	0.0951034	0.112693	0.0880232	0.0823179
AC018845.3	0.0798891	0.0841459	0.147718	0.144452	0.0998303	0.198313	0.0343668	0.0757505	0	0.135535
AC018845.1	0.16556	0	0.0726635	0.0898078	0.0544969	0.177543	0.192297	0	0	0.247632
NETO2	0.0136889	0.0543565	0.0380165	0.0442592	0.029403	0.018384	0.331015	0.326033	0.00559892	0.139245
ITFG1-AS1	0.0325891	0.0756564	0.155802	0.151525	0.0881165	0.124813	0.18926	0.0397297	0.0337043	0.108804
ITFG1	0.0810757	0.100519	0.134706	0.133945	0.108379	0.102007	0.121461	0.113758	0.0427928	0.061356
AC007494.2	0.0700852	0.142366	0.2307	0.142566	0.0576742	0.156578	0.101754	0	0	0.0982761
AC007533.1	0.0721351	0.0394505	0.135467	0.082774	0.0433793	0.128927	0.128899	0.142058	0.0401711	0.18674
PHKB	0.0870625	0.0768244	0.118717	0.109256	0.120286	0.105819	0.161365	0.116523	0.0350501	0.069096
AC007599.2	0.082342	0.0334528	0.0813137	0.111665	0.149073	0.0662261	0.215189	0.0702687	0.0596117	0.130858
LINC02133	0.0543398	0.0315378	0.244173	0.229261	0.0440072	0.0570393	0.205375	0.0588855	0.0124887	0.062893
LINC02192	0	0	0	0	0	0	0	0	0	1
ABCC12	0.0502043	0.101982	0.027543	0.068083	0.0413139	0.0897298	0.14578	0.428432	0	0.0469323
AC096996.2	1	0	0	0	0	0	0	0	0	0
ABCC11	0.105333	0.0389031	0.182119	0.190459	0.0840536	0.131212	0.111221	0.108956	0	0.0477421
LONP2	0.0843593	0.0856458	0.122728	0.114682	0.112638	0.0896998	0.155754	0.104127	0.0662198	0.0641473
SIAH1	0.0956421	0.0985891	0.0698163	0.0925214	0.097485	0.109475	0.175213	0.115294	0.0774436	0.0685194
N4BP1	0.0780286	0.0824443	0.0834361	0.10101	0.0934939	0.120405	0.160095	0.111224	0.0587651	0.111098
AC026470.2	0.0794173	0.0157388	0.0850141	0.0735507	0.0605717	0.145404	0.112491	0.0991799	0.028046	0.300587
AC007611.1	0.166447	0.00893681	0.0168954	0.0517072	0.018102	0.138916	0.306597	0.125147	0	0.167252
AC023813.3	0.320937	0	0.0125766	0.0621756	0.0943229	0.143402	0.0665653	0	0	0.30002
AC044798.3	0.153259	0.0478954	0.168161	0.0959249	0.0970147	0.168565	0.13693	0	0	0.13225
AC044798.2	0	0	0	0	0	0	0	0	0	0
CBLN1	0	1	0	0	0	0	0	0	0	0
AC007614.1	0.04061	0.235693	0.0445588	0.0472046	0.133674	0.145164	0.134766	0.0990162	0	0.119313
C16orf78	0.0414182	0.168268	0.0454455	0.112336	0	0.0740264	0.481068	0	0	0.0774375
AC007861.1	0.0107028	0	0.00587173	0	0	0	0.963415	0	0	0.0200104
AC007861.2	0	0	0	0	0	0	0	0	0	0
ZNF423	0.0166536	0.00710898	0.0158894	0.0173473	0.0134065	0.00873531	0.456592	0.198759	0.261222	0.00428688
AC027348.1	0.0322836	0.0612068	0.0354227	0.0350243	0.0708444	0.0423134	0.462464	0.0734668	0.186974	0
CNEP1R1	0.0674849	0.0957568	0.0852346	0.0928681	0.0922581	0.0814556	0.138534	0.0963208	0.0872059	0.162881
AC007610.1	0.0398658	0	0.16622	0.259501	0.0787348	0.0570014	0	0	0.115444	0.283233
HEATR3	0.103399	0.0748954	0.108912	0.105613	0.111869	0.0651131	0.135829	0.0599316	0.0435791	0.190858
AC007610.2	0.0848288	0	0.124103	0.153384	0	0.0505379	0.164213	0	0	0.422934
AC007610.5	0.0926708	0.125497	0.101682	0.335127	0	0.16563	0.179394	0	0	0
TENT4B	0.119892	0.0797502	0.100783	0.100755	0.0896999	0.0662964	0.11528	0.172063	0.0595568	0.0959245
ADCY7	0.0282433	0.0170662	0.010101	0.0150296	0.0172107	0.0269967	0.0150526	0.0152546	0.0970577	0.757987
BRD7	0.0847186	0.124691	0.10231	0.0890359	0.101753	0.0917401	0.118795	0.120851	0.0758595	0.0902453
AC007493.2	0	0	0	0.420402	0	0	0	0	0	0.579598
LINC02178	1	0	0	0	0	0	0	0	0	0
AC007493.1	0.0942729	0.019641	0.114049	0.124567	0.071611	0.0993678	0.0701905	0.288796	0	0.117505
NKD1	0.00866514	0.016535	0.00533007	0.00142436	0.00194473	0.00258119	0.00686214	0.609497	0.317459	0.0297014
AC007608.1	0	0	0.00764917	0	0	0	0.0404856	0.951865	0	0
AC007608.3	0.00410846	0	0.00901589	0.0111431	0	0.00734301	0.0715791	0.56097	0.297433	0.0384069
SNX20	0.00635044	0.0049935	0.00247249	0.00222244	0.00910314	0.00512585	0.00356902	0.010489	0.0207626	0.934912
NOD2	0.012922	0	0.00680567	0.0070095	0.00935766	0.0064667	0.0360211	0.0352875	0.0598715	0.826258
AC007728.2	0.0178155	0.0289514	0.0182446	0.00322132	0.0136833	0.0063683	0.0620777	0.0608134	0.0515904	0.737234
CYLD	0.0710566	0.0878843	0.0872673	0.0705776	0.0729113	0.0605026	0.148029	0.105874	0.0764799	0.219418
AC007728.1	0.0582666	0.0215198	0.0523081	0.0574664	0.0174358	0.0852049	0.0615237	0.180812	0	0.465463
LINC02128	0.28604	0.105047	0.556779	0.0175324	0.00531947	0.0202184	0	0	0	0.00906431
AC025810.1	0.908571	0	0.0176566	0.0134292	0.00407453	0.0398227	0.00718867	0	0	0.00925727
LINC02127	0.105786	0	0.696432	0	0	0	0	0	0	0.197782
AC009166.3	0.94894	0	0.0281408	0	0	0.0229194	0	0	0	0
SALL1	0.148086	0.249267	0.319307	0.165895	0.0388267	0.0579754	0.00580055	0.0105531	0.000688659	0.00360146
AC009166.1	0.131867	0	0.868133	0	0	0	0	0	0	0
AC087564.1	0.176696	0.120673	0.42046	0.177207	0.018397	0.0616232	0.00304768	0.0152266	0.00303937	0.00363032
AC137494.1	0.148302	0.146238	0.521342	0.085913	0.0142182	0.0591878	0.0167234	0	0	0.00807589
AC007344.1	0.185593	0.345499	0.300244	0.0936188	0.00905658	0.0250346	0.0145259	0.0170761	0	0.00935291
HNRNPA1P48	0.104083	0.135538	0.0506228	0.0567089	0.0930256	0.0956006	0.0805945	0.105096	0.147709	0.131022
LINC01571	0.00740459	0.429911	0.490971	0.0221167	0.0114154	0.0120615	0.0103422	0.0127978	0	0.00297909
C16orf97	0.0483245	0	0.063628	0.419415	0.174974	0.293658	0	0	0	0
LINC00919	0	0.0477764	0	0.318955	0.212902	0.420366	0	0	0	0
LINC02180	0	0	0.102094	0.378546	0.267993	0.207876	0	0	0	0.0434911
AC007333.2	0.0124953	0.00846071	0.0274206	0.412331	0.164521	0.327547	0	0.035544	0	0.0116809
AC007333.1	0.00116693	0.00474085	0.012804	0.826063	0.053776	0.0771689	0	0.0199166	0	0.00436351
CASC22	0.0031649	0	0.00810282	0.921344	0.0303852	0.0339396	0.00306333	0	0	0
TOX3	0.0587774	0.0364878	0.0365066	0.438153	0.221373	0.189389	0.00206159	0.0137838	0.00154197	0.00192475
CASC16	0.111827	0.0133063	0.00821423	0.0456853	0.0231022	0.762671	0.0190209	0	0.0135493	0.00262439
AC026462.5	0	0	0	0.30729	0.186469	0.506241	0	0	0	0
AC026462.3	0.379695	0.1253	0.0790062	0.146223	0.105518	0.144536	0.00987234	0.00621726	0	0.00363234
AC026462.4	0.0745925	0.0378805	0.0511534	0.53107	0.0613833	0.083324	0.108298	0	0	0.0522982
AC007906.2	0.0763628	0.468867	0.108789	0.0821198	0.167653	0.0509878	0.0065744	0.00632341	0.0292061	0.00311712
CHD9	0.0793741	0.095371	0.127806	0.117177	0.0974073	0.0784592	0.166427	0.121029	0.0581642	0.0587849
AC007906.1	0	0.268241	0.217338	0.179078	0.217335	0.118008	0	0	0	0
AC007342.4	0.301978	0.0920128	0.0414177	0.0351016	0.0656757	0.360458	0	0.0368145	0	0.0665414
AC007342.5	0.322731	0.0490805	0.0340857	0.0546102	0.0577554	0.413332	0.00668181	0.0294558	0	0.0322671
RBL2	0.0703138	0.0844696	0.105486	0.0900694	0.113019	0.104664	0.133723	0.0872816	0.0807518	0.130222
AC007342.1	0.108259	0.0351856	0.142542	0.0587247	0.0997784	0.116094	0.30178	0	0	0.137636
AKTIP	0.0698676	0.139647	0.137672	0.128405	0.123109	0.0947574	0.0787267	0.110975	0.0699217	0.0469177
AC007497.2	0.0111062	0.0451209	0	0.0301227	0	0	0	0	0	0.91365
RPGRIP1L	0.158662	0.149103	0.120397	0.0980741	0.147584	0.0694623	0.0584801	0.0525545	0.12351	0.0221724
AC007497.1	0.25975	0.211056	0.228006	0.0939339	0.142502	0	0	0	0	0.0647523
FTO	0.107004	0.0734354	0.107749	0.11723	0.0830803	0.0679937	0.189774	0.137885	0.063478	0.0523701
AC007496.2	0.225575	0	0	0	0.371258	0.403168	0	0	0	0
AC007347.1	0.10366	0.0743179	0.0936675	0.165382	0.060214	0.0544912	0.106235	0.208143	0.0882879	0.0456017
LINC02169	0	0	0.104254	0	0	0.0849098	0	0.810836	0	0
IRX3	0.0714369	0.427095	0.0291894	0.0021358	0.00856511	0.00458945	0.412779	0.0382751	0.00446157	0.00147229
AC018553.2	0.222992	0	0	0	0	0	0.777008	0	0	0
AC018553.1	0.154681	0.298012	0.0962337	0.00865012	0.0393678	0.0085503	0.22226	0.1633	0	0.0089443
LINC02183	0.348475	0	0	0	0	0	0	0	0	0.651525
AC007491.1	0	0	0	0	0	0.0714428	0.928557	0	0	0
CRNDE	0.0835614	0.416875	0.087412	0.00286167	0.0112015	0.00594742	0.227658	0.144063	0.0151089	0.00531102
IRX5	0.0980352	0.52669	0.0830002	0.00134205	0.00366472	0.00265314	0.248568	0.0306141	0.00358223	0.00185026
AC106738.1	0.0623014	0.296405	0.0971422	0.00222337	0.0161901	0.00732571	0.418941	0.0979385	0	0.00153266
AC109462.1	0.0741423	0.0669368	0.0451953	0.111717	0.605609	0.0392634	0	0.0468677	0	0.0102682
AC109462.3	0	0	0	0	1	0	0	0	0	0
IRX6	0.0314822	0.303998	0.0320402	0.0321749	0.520396	0.0493363	0.0119238	0	0.0165157	0.00213263
AC109462.2	0	0	0.246037	0	0.553577	0.200386	0	0	0	0
MMP2	0.0101791	0.0115532	0.00166413	0.0174826	0.0720528	0.00961783	0.137201	0.00721812	0.724252	0.00877953
MMP2-AS1	0.0058421	0.00395575	0.00320508	0.00528172	0.0336529	0.00174026	0.0113092	0.0166184	0.028196	0.890199
LPCAT2	0.0341548	0.115413	0.00712781	0.14712	0.319431	0.0829259	0.15192	0.0149253	0.0115764	0.115406
AC007336.1	0.0317573	0.0984622	0.00794717	0.188889	0.325065	0.0607427	0.134277	0	0.00806695	0.144792
CAPNS2	0.0282777	0	0	0.0511306	0.387836	0.0336937	0.164222	0	0	0.33484
SLC6A2	0	0.00910017	0.00737325	0.443495	0.00368658	0.148127	0.299193	0.0764609	0	0.0125638
CES1	0.00261116	0.0232793	0.00907269	0.00918049	0.0515306	0.0127044	0.00505474	0.0458041	0.804103	0.0366599
CES5A	0.0542327	0.0826236	0.0371913	0.147092	0.502076	0.0726973	0.0787385	0	0	0.0253491
AC040168.1	0.0128892	0.012321	0.0166382	0.0226202	0.0124785	0.0243918	0.0616439	0.608198	0.15369	0.0751298
AC007495.1	0.117814	0	0.12927	0	0.0969513	0.105284	0	0	0	0.55068
GNAO1	0.0205402	0.0378297	0.0219364	0.0378827	0.0283967	0.0528642	0.0668002	0.41601	0.146719	0.171021
AC009102.4	0	0	0	1	0	0	0	0	0	0
AMFR	0.0707819	0.102663	0.141794	0.119619	0.166233	0.217834	0.0609446	0.0504603	0.0378604	0.03181
AC092140.1	0.0540094	0.125384	0.136608	0.0837064	0.131027	0.172376	0.0692489	0.125701	0.0304677	0.0714719
NUDT21	0.0716868	0.101812	0.124757	0.126076	0.135372	0.111622	0.128429	0.0839142	0.0603036	0.0560275
OGFOD1	0.0851005	0.0965629	0.103561	0.105623	0.113335	0.113676	0.116669	0.111841	0.0861399	0.0674906
AC092140.2	0.087135	0.105835	0.138976	0.138875	0.0931422	0.102753	0.146071	0.061327	0.104052	0.0218335
BBS2	0.101257	0.0889747	0.152273	0.12439	0.123604	0.0930906	0.130701	0.0810198	0.0731136	0.0315761
MT4	0.0750235	0	0.0823184	0.406963	0	0	0.435695	0	0	0
MT3	0.00619401	0.0297395	0.348835	0.48108	0.0423217	0.0653495	0.0113364	0.00640706	0.00108707	0.00765023
MT2A	0.125123	0.0595991	0.0377605	0.055546	0.0271547	0.0333076	0.0998242	0.198352	0.333864	0.0294693
AC026461.3	0.00819879	0.0333089	0.017992	0.022237	0	0	0.40472	0.279866	0.118711	0.114966
MT1E	0.296556	0.0874527	0.0663673	0.0853178	0.0577447	0.0522702	0.057863	0.205153	0.0781757	0.0130997
MT1M	0.0854338	0.0199262	0.0161745	0.0294519	0.00535514	0.00728271	0.173418	0.397615	0.262683	0.00265938
MT1A	0.0115354	0.0071847	0.00687522	0.0064765	0.00109332	0.00340144	0.066783	0.347646	0.547729	0.00127557
MT1F	0.504578	0.103255	0.0656383	0.115456	0.0763352	0.0610747	0.00970928	0.0254945	0.0135288	0.0249305
MT1G	0.769915	0.0265821	0.035956	0.0761986	0.0230071	0.0274955	0.0106133	0.0139712	0.00479854	0.0114631
MT1H	0.728476	0.0268669	0.0353822	0.119992	0.0213345	0.0286114	0.0099253	0.0114247	0.00189029	0.0160966
MT1X	0.414332	0.0379844	0.032196	0.035668	0.0309791	0.0696781	0.0707958	0.156719	0.123611	0.0280361
AC106779.1	0.0892671	0.10512	0.175311	0.192989	0.113915	0.0705241	0.0864025	0.0993633	0.0187319	0.0483763
NUP93	0.0727068	0.106808	0.109106	0.132205	0.0918693	0.0958312	0.163454	0.0874874	0.0459885	0.0945439
SLC12A3	0.00314569	0.00258486	0.00439929	0.912095	0.0162865	0.0544693	0.00181653	0.00315462	0.000360256	0.00168798
HERPUD1	0.0794425	0.111659	0.131194	0.0636361	0.0605034	0.159371	0.131212	0.053416	0.0626131	0.146953
AC012181.2	0	0.812941	0	0	0	0	0	0	0	0.187059
AC012181.1	0.0707339	0.0647988	0.11033	0.0338554	0.0536427	0.0594928	0.394675	0.0355075	0.0200816	0.156882
CETP	0.00193844	0.00178983	0.0013535	0.000477956	0.00217524	0.003937	0.940506	0.0210538	0.00255153	0.0242163
NLRC5	0.0230868	0.0262931	0.0267021	0.0207354	0.0181887	0.0700793	0.363983	0.080099	0.0350715	0.335762
AC023825.2	0	0	0	0.172841	0.104883	0.113897	0.370087	0	0	0.238292
AC009090.2	0	0.270278	0	0	0.218985	0	0.386354	0	0	0.124383
CPNE2	0.0193009	0.0315323	0.00752919	0.00836462	0.031766	0.0830484	0.489848	0.253534	0.0357231	0.0393533
FAM192A	0.0828255	0.112315	0.121968	0.10107	0.105332	0.106524	0.113785	0.0868234	0.0651322	0.104226
AC009090.6	0.081165	0.0659493	0.142491	0.0880555	0.0961804	0.0754341	0.113127	0.0554115	0.0940155	0.18817
RSPRY1	0.118853	0.104596	0.117008	0.102722	0.116312	0.0918753	0.11732	0.0925553	0.080776	0.0579828
ARL2BP	0.0945144	0.102751	0.0743272	0.0930167	0.0942958	0.127325	0.158473	0.101885	0.0950194	0.0583917
AC009090.3	0.045264	0.11993	0.0259123	0.0854029	0.28827	0.172352	0.262869	0	0	0
AC009090.1	0.0956218	0.19424	0.367219	0	0.0786886	0.085452	0	0	0	0.178779
PLLP	0.0665484	0.118711	0.027145	0.0872609	0.269812	0.310285	0.107461	0.00734457	0.00219907	0.003234
CCL22	0.00193689	0.00393447	0.00318784	0.00262665	0.00956339	0.0017309	0.00562421	0	0.0280444	0.943351
CX3CL1	0.132374	0.126172	0.042284	0.0875839	0.0616389	0.0618337	0.349859	0.103447	0.0321538	0.0026535
CCL17	0.0130484	0.00194537	0.000919452	0.00129873	0.00354641	0.00106979	0.0055617	0.00612948	0.0190662	0.947414
CIAPIN1	0.101857	0.131995	0.112557	0.118287	0.131751	0.124969	0.0875277	0.0700071	0.0533127	0.0677358
COQ9	0.112599	0.109195	0.151626	0.162256	0.151027	0.176086	0.0362965	0.0402535	0.0345426	0.026118
POLR2C	0.110985	0.132012	0.0914901	0.0922481	0.103554	0.111731	0.0872362	0.112454	0.0892124	0.0690768
DOK4	0.2616	0.125225	0.0659245	0.0937119	0.109185	0.0683574	0.134544	0.0869226	0.0467501	0.0077793
CCDC102A	0.0781505	0.124033	0.0607648	0.0554322	0.069361	0.0523905	0.141959	0.203408	0.160076	0.0544254
ADGRG5	0.149578	0.0138425	0.0115895	0.0184825	0.0128978	0.0194872	0.00593623	0.017446	0.00986675	0.740873
ADGRG1	0.154898	0.162438	0.17316	0.185955	0.146719	0.0870828	0.0625026	0.00721459	0.00186013	0.0181695
AC018552.3	0.370649	0	0.110915	0.0913899	0.110914	0.120447	0.195684	0	0	0
ADGRG3	0.102629	0.086265	0.155322	0.225563	0.061157	0.0759012	0.143865	0.0302004	0	0.119098
AC018552.2	0.13481	0	0.0986119	0	0	0.160629	0.521934	0	0	0.0840156
DRC7	0.141869	0.151675	0.116189	0.143603	0.306109	0.0824983	0	0.0231708	0.0196567	0.0152294
KATNB1	0.0879922	0.128874	0.108231	0.0804209	0.101861	0.0851096	0.130544	0.0643633	0.122051	0.0905522
KIFC3	0.153744	0.131256	0.177246	0.129452	0.154998	0.0554909	0.133842	0.0385495	0.011892	0.0135291
AC092118.2	0.114792	0.0548659	0.237089	0.146514	0.100021	0.205166	0.0784291	0	0	0.0631236
AC092118.1	0.212349	0.232993	0.184102	0.0966909	0.122449	0.0484801	0.0810138	0.0132273	0	0.00869385
CNGB1	0.12798	0.123795	0.0334344	0.0743812	0.105317	0.201507	0.0707847	0.0520073	0	0.210793
TEPP	0.0499506	0.231764	0.026056	0.0688493	0.124438	0.0883005	0.204487	0.125784	0.00790423	0.0724666
ZNF319	0.087177	0.125655	0.0959694	0.0994941	0.110095	0.0822763	0.147037	0.108032	0.0458239	0.0984398
USB1	0.0868435	0.116527	0.0954189	0.077577	0.0885771	0.076397	0.114286	0.099267	0.0859424	0.159164
MMP15	0.134215	0.180294	0.119908	0.183652	0.144442	0.110518	0.106402	0.00958767	0.00750793	0.00347398
CFAP20	0.0784361	0.120599	0.0782868	0.0751763	0.091444	0.0919562	0.16463	0.0779121	0.131827	0.0897335
AC009107.2	0.128254	0.126316	0.0640768	0.05736	0.0956154	0.0717183	0.14158	0.0861467	0.0716199	0.157313
CSNK2A2	0.108321	0.113697	0.0863648	0.09069	0.0907063	0.0871575	0.145179	0.0920884	0.103802	0.0819935
AC009107.1	0.050069	0	0.0549375	0.0452663	0	0.0894879	0.0969245	0.569703	0	0.0936115
CCDC113	0.0841558	0.21093	0.115686	0.094936	0.184908	0.101351	0.0494292	0.0490278	0.10321	0.00636528
PRSS54	0.0875644	0	0.0960787	0	0.144116	0	0.508526	0	0	0.163715
GINS3	0.046817	0.0698701	0.053466	0.0796857	0.0625072	0.0695874	0.312116	0.179379	0.048419	0.078153
AC009118.2	0.0778451	0.147032	0.113886	0.0907506	0.0887847	0.0854318	0.134831	0.139855	0.0296611	0.0919219
LINC02137	0.0663308	0.0898266	0.0970407	0.0599683	0.109169	0.118552	0.128404	0	0	0.330708
NDRG4	0.0107754	0.0477565	0.0184512	0.0407384	0.0139726	0.0128392	0.761359	0.0724491	0.0189112	0.00274721
SETD6	0.109377	0.139564	0.129782	0.121841	0.142292	0.0962044	0.0847382	0.0882416	0.04242	0.0455393
CNOT1	0.0993404	0.1011	0.117745	0.131442	0.123593	0.0971093	0.114696	0.0777123	0.0464387	0.0908224
AC009118.3	0.0951923	0.156686	0.142118	0.110046	0.101267	0.0844705	0.13853	0.102733	0.0322786	0.0366789
SLC38A7	0.136193	0.103886	0.104986	0.13607	0.162281	0.0966215	0.089989	0.0474384	0.0543292	0.0682054
GOT2	0.104348	0.0931157	0.153647	0.154092	0.173514	0.138631	0.0736418	0.0538031	0.0271114	0.0280954
AC106793.1	0.0603231	0.0334992	0.347848	0.257186	0.146423	0.0721352	0.0541868	0.00740696	0.00314181	0.0178506
AC092378.1	0	0.136271	0.294429	0.0909743	0.220819	0	0.194795	0	0	0.0627121
LINC02141	0.179712	0.202808	0.0766835	0.0812368	0.0657278	0.0892215	0.173945	0	0	0.130666
AC009081.2	0.153257	0.0478949	0.103483	0.223822	0.0970137	0.105352	0.136928	0	0	0.132248
AC009081.1	0	0	0	0	0	1	0	0	0	0
CDH8	0.029119	0.0111604	0.0409929	0.0432141	0.0171806	0.0677555	0.0446698	0.600138	0.12728	0.0184898
AC012174.1	0.0855324	0.034749	0.122004	0.185587	0.0703859	0.290456	0.0993451	0	0	0.111941
AC040174.1	0.0115647	0.0220319	0.306943	0.371965	0.0811346	0.20109	0.00094861	0.00334545	0	0.000977264
AC040174.2	0.016985	0.0591466	0.232513	0.291759	0.12646	0.241411	0.00469712	0.0138044	0.0117108	0.00151219
AC138305.1	0.0106385	0.0159936	0.293357	0.40251	0.0673989	0.203158	0.00228623	0.00287958	0.000271429	0.00150711
AC138305.2	0	0	0.571432	0	0.428568	0	0	0	0	0
LINC02165	0.0754719	0.306617	0.0828104	0	0.124214	0.269781	0	0	0	0.141106
AC092337.1	0	0	0	0.420402	0	0	0	0	0	0.579598
AC012322.1	0.029236	0.059388	0.0481181	0.118942	0.0721762	0.0261266	0.50936	0	0	0.136653
AC092131.1	0.185164	0.0327069	0.044167	0.0764229	0.0198749	0.093527	0.0701302	0.274808	0	0.203199
CDH11	0.0139625	0.000825093	0.00103063	0.00117052	0.000877417	0.000998205	0.0249158	0.159015	0.79616	0.0010442
LINC02126	0.0124074	0	0	0	0	0.0147837	0.0240184	0.282351	0.658707	0.00773249
AC009055.2	0.0966724	0.196374	0.159109	0	0	0.0863909	0.28071	0	0	0.180744
AC009055.1	0.1397	0.0709441	0.0670614	0.0947245	0.0574804	0.124842	0.253531	0	0.12642	0.0652973
LINC00922	0.0776781	0.0394475	0.0532694	0.0395027	0.0719128	0.260312	0.25375	0	0.140588	0.0635385
AC092138.2	0.00992597	0.013442	0.00363038	0	0.0381184	0.922511	0	0	0	0.0123721
AC012325.1	0.173209	0	0	0	0	0	0.502951	0	0	0.32384
CDH5	0.0022702	0.00208262	0.00242666	0.00087394	0.00231413	0.00280098	0.972388	0.0104991	0.00360513	0.000739359
LINC00920	0.0773572	0.0359859	0.00842311	0.00480483	0.0155501	0.00633251	0.469825	0.0201572	0.0171001	0.344464
BEAN1	0.132944	0.213883	0.0700182	0.0951923	0.032383	0.0627292	0.0741186	0.217827	0.0153993	0.0855045
BEAN1-AS1	0.107282	0	0.156952	0	0.0588562	0.12783	0.415359	0	0	0.13372
TK2	0.14528	0.110058	0.0867432	0.0841088	0.0969518	0.0644786	0.136078	0.0714031	0.122506	0.0823919
AC010542.2	0.152054	0.0993238	0.0588844	0.0743949	0.0794929	0.0724707	0.0796474	0.142481	0.155407	0.0858438
AC010542.4	0.0769425	0.121564	0.117256	0.115937	0.105529	0.0458396	0.0992978	0	0.061892	0.255743
CKLF	0.0608681	0.102721	0.03595	0.0335321	0.0841451	0.0391096	0.0730946	0.0559521	0.120236	0.394391
AC010542.5	0.0454321	0.0736568	0.164059	0.237767	0.168855	0.299641	0.00495483	0.00364044	0	0.00199394
CMTM1	0.0745828	0.0788775	0.0752101	0.0699974	0.0623495	0.0442221	0.167754	0.0990068	0.0342822	0.293717
CMTM2	0.0499219	0.0976523	0.117667	0.0501482	0.0669477	0.062788	0.0644265	0.0946717	0.0535424	0.342234
CMTM3	0.0879122	0.0345822	0.00457305	0.00517304	0.00627817	0.00530272	0.235274	0.0645029	0.252634	0.303768
CMTM4	0.0695241	0.101681	0.228482	0.205342	0.15024	0.161635	0.0280115	0.0410741	0.00711723	0.00689274
DYNC1LI2	0.0970247	0.116235	0.0990497	0.0849903	0.0948119	0.0696263	0.177926	0.136079	0.0849119	0.0393454
AC018557.1	0.0702919	0.0765453	0.191624	0.151339	0.0882573	0.199457	0.0925853	0.0618408	0.0314771	0.0365812
AC018557.3	0.102368	0.0254625	0.148998	0.144489	0.0601715	0.199764	0.133458	0.0534847	0.0302488	0.101555
AC018557.2	0	0	1	0	0	0	0	0	0	0
AC044802.1	0.162529	0.213626	0.115391	0.0518607	0.149482	0.119612	0.0277611	0.0815871	0.0692135	0.0089374
TERB1	0.0975959	0.0430978	0.176924	0.212913	0.0977725	0.0492961	0.147857	0.0724227	0.0307195	0.0714014
NAE1	0.091868	0.124235	0.0961952	0.0961749	0.105596	0.104017	0.0872624	0.101088	0.124161	0.0694025
AC044802.2	0.0162315	0.0164858	0.0979537	0.0907987	0.0968393	0.0634603	0.00589148	0.103887	0.455345	0.0531076
CA7	0.155105	0	0.226915	0.140227	0.0850921	0.0924059	0.300255	0	0	0
PDP2	0.103909	0.0792306	0.229982	0.179874	0.149348	0.105008	0.0450172	0.0388504	0.0418659	0.0269153
CDH16	0.0362317	0.104149	0.163045	0.220744	0.331336	0.135366	0.00261729	0.003614	0.00109792	0.00179757
RRAD	0.0533432	0.090418	0.0304538	0.0749738	0.0780327	0.0378952	0.00476289	0.54193	0.0797484	0.00844156
CIAO2B	0.119924	0.128848	0.0778266	0.0849819	0.105335	0.119399	0.0662666	0.0956478	0.109438	0.0923328
CES2	0.326588	0.0886833	0.075351	0.0896666	0.102534	0.0739113	0.0625488	0.0756925	0.0653248	0.0396995
CES3	0.619303	0.0279434	0.0733557	0.113422	0.0407526	0.0403215	0.00958661	0.0516525	0	0.0236617
CES4A	0.148803	0.0541252	0.0674677	0.127859	0.195654	0.145066	0.00833217	0.0314839	0.124642	0.0965685
CBFB	0.0688005	0.0796611	0.108931	0.132402	0.103336	0.104604	0.1508	0.089546	0.0480736	0.113846
C16orf70	0.149581	0.0862372	0.104263	0.110227	0.0907556	0.0716962	0.143649	0.110782	0.0372537	0.0955539
B3GNT9	0.0596424	0.0780509	0.10477	0.0845115	0.156523	0.046466	0.047737	0.18434	0.218659	0.0192999
TRADD	0.126666	0.107695	0.0688605	0.0574313	0.0743262	0.0772326	0.0747478	0.10357	0.119076	0.190394
FBXL8	0.108068	0.0990631	0.126766	0.105725	0.0891357	0.0732278	0.0828453	0.110413	0.115283	0.0894725
HSF4	0.111299	0.058822	0.19941	0.120941	0.0451736	0.0454049	0.0541647	0.198602	0.13247	0.033713
NOL3	0.0917686	0.0732662	0.0641799	0.0663769	0.0432059	0.0486901	0.0627606	0.468803	0.0687832	0.0121652
KIAA0895L	0.0719857	0.0876066	0.131948	0.117405	0.0940725	0.0828521	0.109027	0.230621	0.0554039	0.0190778
EXOC3L1	0.0071866	0.024911	0.0729941	0.0330823	0.0125875	0.0119018	0.695725	0.0292578	0.0916449	0.0207093
E2F4	0.0672755	0.0914942	0.102189	0.0890679	0.0979197	0.0796972	0.164674	0.0936473	0.0862627	0.127772
ELMO3	0.137187	0.16008	0.197063	0.133968	0.168399	0.11668	0.0347206	0.0232844	0.00348583	0.0251316
LRRC29	0.116791	0.0940144	0.152714	0.134591	0.125396	0.105714	0.0946071	0.0712926	0.0592707	0.0456086
TMEM208	0.105046	0.16689	0.115136	0.103178	0.117729	0.125269	0.0624757	0.0631084	0.0682191	0.0729497
FHOD1	0.0529399	0.0567911	0.08011	0.0701917	0.0482674	0.0330871	0.27618	0.151533	0.109405	0.121494
SLC9A5	0.0361359	0.032624	0.093145	0.102676	0.0283207	0.0256291	0.133243	0.293691	0.215929	0.0386065
PLEKHG4	0.0735484	0.0820243	0.108919	0.0691012	0.0340201	0.0253454	0.134001	0.229726	0.184446	0.0588686
KCTD19	0.238277	0.0468407	0.166566	0.135507	0.0506017	0.0343444	0.0781168	0.131187	0	0.118559
LRRC36	0.326474	0.094107	0.228447	0.12713	0.0574099	0.029711	0.0458961	0.027907	0.00789154	0.055027
TPPP3	0.0184461	0.0182067	0.0235764	0.0245267	0.0116563	0.00822424	0.0190547	0.591414	0.230582	0.0543125
ZDHHC1	0.0870551	0.116859	0.112363	0.148387	0.135452	0.153232	0.0681819	0.0771462	0.0624713	0.0388523
HSD11B2	0.00788322	0.0117308	0.0401471	0.293088	0.403599	0.236844	0.00157354	0.00315201	0.000936866	0.00104593
AC009061.1	0.00717632	0.0194367	0.0726169	0.380627	0.266404	0.252248	0	0	0	0.0014908
ATP6V0D1	0.110981	0.109887	0.101647	0.119159	0.140648	0.127519	0.0576862	0.0747727	0.0523072	0.105393
AC009061.2	0.0646946	0.0897703	0.146969	0.118008	0.123847	0.0719283	0.118181	0.0816469	0.0395796	0.145375
AGRP	0.00250852	0.042221	0.432526	0.329493	0.0566208	0.0781402	0.00832464	0.00611633	0.00518872	0.0388605
AC027682.6	0.0411153	0.0873949	0.171333	0.264289	0.110344	0.237367	0.0447799	0.019629	0.0177874	0.00596204
RIPOR1	0.0693858	0.0911893	0.0752167	0.0827759	0.0727845	0.0688145	0.366379	0.0784834	0.0446068	0.0503643
AC027682.2	0.257432	0	0.282463	0	0	0.460105	0	0	0	0
AC027682.4	0.0657606	0.0803236	0.15327	0.128231	0.11389	0.0775873	0.129797	0.102701	0.031116	0.117324
AC027682.1	0.0726968	0.135698	0.164921	0.135888	0.113179	0.0772559	0.062757	0.0503009	0.0568963	0.130407
CTCF	0.0776237	0.10952	0.0984627	0.100994	0.103094	0.0762886	0.15078	0.119506	0.0630594	0.100671
CARMIL2	0.0213429	0.0198192	0.01472	0.0148852	0.0250906	0.00871908	0.0212482	0.041631	0.0264879	0.806056
ACD	0.0917137	0.124108	0.0697717	0.0649877	0.0803318	0.0705212	0.138161	0.136901	0.12108	0.102424
PARD6A	0.0714981	0.120753	0.170288	0.118249	0.159551	0.0967385	0.0326215	0.0971412	0.0640956	0.0690638
ENKD1	0.134535	0.158887	0.134743	0.0968797	0.139461	0.0780207	0.0904167	0.0832777	0.0630976	0.0206825
C16orf86	0.107402	0.124264	0.105616	0.074199	0.124236	0.0672309	0.0959872	0.109164	0.111863	0.0800376
GFOD2	0.0838662	0.0842598	0.0676809	0.0636246	0.079592	0.0583618	0.420004	0.061288	0.0359578	0.0453648
RANBP10	0.0979205	0.0880264	0.127269	0.131827	0.103402	0.098608	0.159354	0.0856691	0.0496622	0.0582624
AC010530.1	0.196408	0.0997426	0.134691	0.266353	0.12122	0.0438798	0	0	0	0.137705
TSNAXIP1	0.165836	0.181816	0.131939	0.106066	0.193088	0.0609242	0.040078	0.0464003	0.0605587	0.0132937
CENPT	0.0718393	0.117378	0.0779955	0.0809577	0.0919101	0.0791906	0.138531	0.133274	0.112332	0.0965914
THAP11	0.0684851	0.124782	0.0897565	0.0732135	0.114024	0.0801649	0.11817	0.13839	0.0795063	0.113507
NUTF2	0.103999	0.133573	0.0692692	0.067624	0.0909379	0.0977127	0.0823518	0.143096	0.107042	0.104394
EDC4	0.0985977	0.109457	0.0980871	0.115764	0.113807	0.0957967	0.136193	0.0937006	0.0629486	0.0756477
NRN1L	0.0657303	0.0983833	0.0982183	0.100867	0.126686	0.077289	0.155704	0.132851	0.0626127	0.0816589
PSKH1	0.0873779	0.112134	0.144619	0.153507	0.113057	0.114044	0.105586	0.0774113	0.0505162	0.0417475
CTRL	0.0445185	0.0620876	0.0838423	0.0378453	0.0426496	0.03919	0.246963	0.113406	0.028862	0.300636
PSMB10	0.0885558	0.0962145	0.0379222	0.0446826	0.0657984	0.0660395	0.131947	0.106145	0.0981746	0.26452
LCAT	0.0668332	0.112118	0.064606	0.0518519	0.0463735	0.0289919	0.302491	0.177079	0.119721	0.029934
SLC12A4	0.0807157	0.137571	0.0774255	0.0609395	0.0694016	0.0486585	0.233758	0.168416	0.0981615	0.0249526
DPEP3	0.0110232	0	0	0	0.0181423	0	0.0640166	0	0	0.906818
DPEP2	0.00718189	0.00315434	0.00319469	0.00315875	0.00543089	0.00381615	0.228833	0.0132516	0.0112418	0.720737
DUS2	0.110326	0.0811256	0.0860888	0.10877	0.0906522	0.0975516	0.140609	0.0553823	0.0457783	0.183715
DDX28	0.122673	0.116488	0.109007	0.119803	0.130092	0.145983	0.0765071	0.0661314	0.030295	0.0830198
NFATC3	0.0912724	0.0624185	0.103692	0.0963702	0.06584	0.0565109	0.186267	0.104607	0.053665	0.179358
AC020978.6	0.0536984	0.109079	0.147299	0.054616	0.0773311	0.0359905	0.311851	0	0.0971877	0.112947
AC020978.3	0.0673505	0.0570048	0.110849	0.12178	0.0415678	0.0902813	0.17927	0.0957923	0	0.236104
AC020978.7	0.0871646	0.135746	0.117956	0.0591028	0.0980298	0.0804908	0.194045	0.0495895	0.0420687	0.135806
AC020978.5	0.0665856	0.20257	0.193229	0.135066	0.194117	0.181021	0.00833546	0.00639055	0.00451779	0.00816723
ESRP2	0.077421	0.192976	0.166512	0.139229	0.229298	0.181825	0.00380113	0.00478763	0.00135384	0.0027971
PLA2G15	0.135365	0.139688	0.112321	0.128777	0.15609	0.136897	0.05263	0.0256934	0.0405419	0.0719965
AC020978.2	0.163827	0.332787	0	0.222168	0.134815	0.146403	0	0	0	0
SLC7A6	0.0276851	0.0624393	0.113628	0.139732	0.10569	0.0718037	0.226462	0.04737	0.0758508	0.129339
SLC7A6OS	0.0771763	0.102451	0.0798417	0.0823145	0.0994378	0.0872045	0.152504	0.103324	0.0743025	0.141444
PRMT7	0.0948669	0.0868629	0.112508	0.119631	0.126452	0.0843763	0.0985759	0.10655	0.0791656	0.0910107
AC020978.1	0	0	0	1	0	0	0	0	0	0
SMPD3	0.0104496	0.014151	0.00573282	0.00472362	0.0150484	0.0311274	0.22757	0.081743	0.0819541	0.5275
AC099521.3	0.166104	0.215162	0.0475448	0.0914084	0.142632	0.0903536	0.0419409	0.164347	0	0.0405073
AC099521.1	0.280292	0.108451	0.175741	0.0724016	0.24164	0.0715661	0	0	0	0.0499093
ZFP90	0.0785678	0.110859	0.111298	0.110121	0.130032	0.0727141	0.13344	0.0960505	0.0850607	0.071856
AC126773.3	0.234375	0.136027	0.293902	0.0908115	0	0.119685	0	0	0	0.1252
AC126773.6	0.0309974	0.0944491	0.212572	0.136617	0.102033	0.0484762	0.157514	0.132262	0.0561017	0.0289772
CDH3	0.00905146	0.34612	0.266364	0.203262	0.11134	0.0346553	0.00622819	0.0131789	0.00683233	0.00296755
AC126773.4	0.00989245	0.29919	0.206233	0.12521	0.101306	0.0353614	0	0	0.222808	0
CDH1	0.0414899	0.142244	0.0974371	0.132535	0.346252	0.227953	0.00303362	0.00475494	0.0011093	0.00319037
AC099314.1	0.07743	0.0857925	0.0695119	0.133642	0.266459	0.314523	0	0	0	0.0526426
TANGO6	0.116808	0.04711	0.0995033	0.112324	0.063616	0.0672618	0.19956	0.136291	0.0442805	0.113245
AC009137.1	0.103923	0.0294561	0.0875097	0.0589946	0.0676202	0.0691127	0.210533	0.164996	0	0.207855
AC009137.2	0.089999	0	0.049375	0.122049	0.148123	0.160854	0.261333	0	0	0.168267
HAS3	0.223663	0.234402	0.0898797	0.102392	0.078546	0.0458313	0.157193	0.0364717	0.0103135	0.0213081
DERPC	0.111428	0.181077	0.0489049	0	0	0.0398307	0.129422	0	0.322673	0.166664
CHTF8	0.104222	0.103199	0.0791067	0.0810538	0.0750068	0.0961422	0.117148	0.114762	0.0973574	0.132001
UTP4	0.327288	0.0913043	0.0786564	0.0840853	0.0778308	0.0737758	0.0801773	0.0709883	0.0662949	0.0495988
SNTB2	0.121467	0.0706143	0.0550318	0.0445231	0.0632856	0.0528576	0.316047	0.0605118	0.165272	0.0503891
AC026474.1	0.0846601	0	0.0928921	0.153079	0.0464454	0.0504374	0.163887	0	0.4086	0
VPS4A	0.133779	0.119602	0.092587	0.0871485	0.0964709	0.0888364	0.13103	0.104138	0.0697006	0.0767076
COG8	0.156349	0.127913	0.120441	0.104944	0.123173	0.0998556	0.0887166	0.0734449	0.0659407	0.0392216
PDF	0.365807	0.137713	0.0743864	0.0459686	0.139473	0.0656329	0.0410118	0	0.06135	0.0686572
NIP7	0.11127	0.115848	0.0685006	0.0790679	0.10954	0.0927672	0.101651	0.0854288	0.11376	0.122167
TMED6	0.329578	0.101862	0.0547554	0.0758874	0.297828	0.0909232	0.0140684	0.00826916	0.0105226	0.0163051
TERF2	0.0819724	0.0985297	0.10947	0.11034	0.100789	0.0903575	0.14702	0.107587	0.0641459	0.089788
CYB5B	0.0814337	0.105851	0.0899218	0.108334	0.132633	0.105098	0.172256	0.0814192	0.055981	0.0670724
NFAT5	0.0607633	0.0857211	0.0897603	0.138811	0.15833	0.0953858	0.2242	0.0755493	0.0351974	0.0362824
AC009032.1	0.0713802	0.152906	0.0797449	0.05632	0.2136	0.0765464	0.233648	0.0443013	0.0375825	0.0339706
NQO1	0.0774297	0.153328	0.210914	0.106342	0.0934503	0.0640184	0.153409	0.0394554	0.0938331	0.00781865
AC092115.2	0.070556	0.214984	0.0774166	0	0.232246	0.031526	0.307313	0	0	0.0659575
AC092115.3	0.0949171	0.0606989	0.128254	0.169241	0.0723229	0.0596897	0.24499	0.105	0.0254502	0.0394359
NOB1	0.101217	0.142097	0.0835059	0.0634453	0.0850355	0.0716403	0.110097	0.0812102	0.168086	0.0936653
WWP2	0.0694084	0.0770424	0.124237	0.121212	0.0932906	0.0947331	0.111495	0.207275	0.0310422	0.0702637
CLEC18A	0.586013	0.051522	0.0980275	0.0456903	0.0239873	0.0233427	0.0153893	0.135683	0.00548121	0.0148633
PDPR	0.108851	0.0894311	0.115165	0.107755	0.0909273	0.0821651	0.164532	0.0966225	0.0870916	0.0574583
AC009060.1	0.482921	0.0570639	0.164662	0.0791993	0.0301132	0.0475658	0.0375656	0.0441607	0.00802783	0.048721
CLEC18C	0.874316	0.0263971	0.0311905	0.0121156	0.00935702	0.0188709	0.00943344	0.00693099	0	0.0113887
EXOSC6	0.11092	0.110112	0.0850296	0.0862969	0.100477	0.0974467	0.152823	0.0863819	0.08812	0.0823927
AARS	0.117	0.108067	0.135059	0.118273	0.104267	0.0836982	0.11283	0.0969675	0.0792945	0.0445437
DDX19B	0.107674	0.101379	0.0976758	0.104589	0.108412	0.0945007	0.105491	0.0777682	0.10051	0.102
AC012184.3	0.0751697	0.108472	0.166535	0.113637	0.0882241	0.112693	0.106154	0.115677	0.0416323	0.0718065
DDX19A	0.0985117	0.104789	0.102603	0.10419	0.0959786	0.0751172	0.129719	0.116649	0.101991	0.0704515
AC012184.4	0.0977678	0.0311528	0.132515	0.140384	0.0662567	0.0822304	0.166995	0.0981562	0.0555131	0.129029
ST3GAL2	0.070178	0.0732847	0.0720652	0.0816555	0.087612	0.0523809	0.266657	0.11339	0.0834076	0.0993693
AC012184.1	0.0538668	0.0121579	0.0623882	0.105516	0.0640291	0.0481378	0.225932	0.102153	0.12999	0.195829
FCSK	0.118823	0.122419	0.130075	0.117884	0.120946	0.0924513	0.163798	0.0629938	0.0263212	0.0442874
COG4	0.0961672	0.12735	0.115468	0.0995125	0.109159	0.0845956	0.133945	0.0912074	0.068331	0.0742639
SF3B3	0.0887143	0.114237	0.0952579	0.0933857	0.118149	0.0816412	0.169911	0.0767865	0.085294	0.0766237
IL34	0.104066	0.0387415	0.00788531	0.0108703	0.0259302	0.0158085	0.192625	0.0967098	0.504262	0.00310068
MTSS2	0.0550105	0.0389365	0.114905	0.180901	0.058093	0.0633647	0.234852	0.204801	0.0428711	0.00626426
VAC14	0.147054	0.105898	0.111991	0.123614	0.106217	0.101946	0.0939273	0.0656608	0.0471767	0.096515
AC020763.1	0	0	0	0	0	0	0	0	0.794751	0.205249
VAC14-AS1	0.278582	0	0.11961	0.197108	0.109641	0.0432963	0.0351707	0.103363	0	0.113228
HYDIN	0.217417	0.190139	0.155293	0.138186	0.183298	0.0651611	0.00594743	0.0192268	0.018535	0.00679723
AC138625.2	0.0808681	0	0.266194	0.219333	0	0.433605	0	0	0	0
CMTR2	0.121336	0.129578	0.126135	0.147061	0.111018	0.087651	0.0974747	0.0613862	0.0389753	0.0793829
AC106736.1	0.0529476	0	0.232384	0	0.130714	0.331215	0.153745	0	0	0.0989935
CALB2	0.040594	0.0549734	0.0296941	0.0917505	0.0111352	0.0120922	0.117874	0	0.0979606	0.543926
LINC02136	0.0923033	0.0749995	0.0810228	0.100139	0.0303831	0.0989838	0	0.315078	0	0.20709
ZNF23	0.0839897	0.113059	0.11417	0.110389	0.109474	0.0915079	0.121524	0.116594	0.0812116	0.0580801
AC010547.1	0.0515292	0.0566979	0.137815	0.125201	0.104244	0.10361	0.0935167	0.164902	0.124349	0.0381352
ZNF19	0.138484	0.160853	0.155953	0.143015	0.146642	0.099787	0.0611038	0.0560532	0.0167313	0.0213774
AC010547.3	0.284928	0.34727	0.125053	0.0772791	0	0	0.16547	0	0	0
CHST4	0.122677	0.147673	0.239299	0.18485	0.119648	0.0812074	0.0791603	0	0	0.0254848
AC010547.2	0.0669445	0.271973	0.440723	0	0.220359	0	0	0	0	0
TAT-AS1	0.0956824	0.150631	0.127296	0.0973175	0.108265	0.068405	0.0416754	0.0408266	0.155857	0.114044
TAT	0.69263	0	0.11692	0	0	0.190451	0	0	0	0
AC009097.2	0.347365	0.27611	0.0497141	0.0750978	0.140855	0.0584851	0	0.0429613	0	0.00941233
MARVELD3	0.22993	0.347276	0.0810067	0.0887345	0.14931	0.084755	0.00620525	0.00434205	0.00368353	0.00475646
PHLPP2	0.11681	0.0738061	0.0949262	0.124382	0.101522	0.0770338	0.139966	0.162584	0.0422069	0.0667636
AC009097.1	0.0886371	0.106697	0.12247	0.124654	0.0648363	0.0880113	0.19065	0.0560303	0.0475327	0.11048
AC009097.4	0.307715	0	0	0.417297	0	0.274988	0	0	0	0
AC009097.3	0	0	0	0	0	0	0	0	0	0
AP1G1	0.103418	0.0981784	0.111498	0.13808	0.1553	0.112642	0.108552	0.0712791	0.0402699	0.0607819
ATXN1L	0.152153	0.122241	0.0840143	0.0891811	0.118775	0.0798446	0.143264	0.102597	0.0494635	0.0584667
IST1	0.104183	0.114847	0.0938271	0.10588	0.117223	0.0994939	0.13532	0.0988786	0.0508511	0.079497
ZNF821	0.0965508	0.135681	0.100208	0.134905	0.144969	0.107287	0.0684807	0.101304	0.035522	0.0750918
AC009127.1	0.125757	0.170303	0.0919903	0.113695	0.344959	0.0749217	0	0	0	0.0783741
PKD1L3	0.0758211	0.0280032	0.118488	0.121517	0.0623943	0.108822	0.166791	0.0588218	0.0166336	0.242708
DHODH	0.121198	0.121987	0.11795	0.0828221	0.112031	0.0966505	0.0804163	0.114436	0.0896941	0.0628154
TXNL4B	0.108634	0.101926	0.0952631	0.110952	0.108009	0.10194	0.1457	0.06539	0.0706831	0.0915027
HP	0.00970614	0	0.000367239	0.000907771	0.00550851	0.000199399	0.169752	0.00571241	0.789908	0.0179385
HPR	0.0481149	0.0977374	0.00931647	0.019191	0	0.0126464	0.238333	0.24153	0.327839	0.00529165
AC009087.1	0.253002	0	0	0.457468	0.1388	0.15073	0	0	0	0
DHX38	0.0895602	0.100289	0.0918804	0.0817515	0.0756716	0.0698077	0.196106	0.126624	0.0737007	0.0946083
PMFBP1	0.145744	0.0317718	0.113111	0.0771304	0.0444638	0.100383	0.0289016	0.20628	0.0102939	0.241919
LINC01572	0.14307	0.0472327	0.132624	0.117703	0.0885795	0.119032	0.0544216	0.18902	0.0195906	0.0887266
AC004158.1	0.132976	0.0637549	0.125969	0.0918459	0.0693272	0.153524	0.0479661	0.112774	0.0597942	0.142068
AC004943.2	0.125397	0.0868769	0.147351	0.135254	0.132332	0.123221	0.0303018	0.166429	0.0222929	0.0305455
AC004943.3	0.159448	0.123387	0.191614	0.0823733	0.187446	0.0678523	0.0440945	0.12959	0	0.0141958
ZFHX3	0.0265709	0.066943	0.0505233	0.047118	0.0737737	0.0474659	0.14337	0.478851	0.0297334	0.0356505
AC004943.1	0.11365	0.180674	0.189762	0.0938138	0.138253	0.123642	0.0573928	0.0843359	0	0.018477
AC002044.1	0	0.121852	0.0658187	0	0.246817	0.0536062	0	0.511907	0	0
AC116667.1	0.0191543	0.0591851	0.0349292	0.0168292	0.048841	0.0197691	0.261643	0.419005	0.0429675	0.0776762
HCCAT5	0	0	0	0	0	0.00777666	0.101075	0.891148	0	0
AC116667.2	0.00556965	0	0.00916683	0.0151062	0.0137501	0	0.0808638	0.427771	0	0.447772
AC140912.1	0.114806	0.00758407	0.00102414	0	0.00153619	0.00667293	0.0162618	0.605363	0.243262	0.00349021
LINC01568	0.0376419	0.00728222	0.0354018	0.0340313	0.0177006	0.0416477	0.0208194	0.795421	0	0.0100539
AC092114.1	0.0132093	0.053665	0.0144937	0	0.0217403	0.0944354	0.0767124	0.67635	0	0.0493935
AC087565.2	0	0	0	0	0	0.488739	0	0	0	0.511261
AC138627.1	0.0683071	0.0350657	0.249694	0.153548	0.0380341	0.344524	0.0355728	0.0459364	0.0107502	0.0185666
AC009120.4	0.104469	0.159158	0.257911	0.106254	0.107461	0.11203	0.0758373	0	0.0378153	0.0390641
AC009120.5	0.120057	0.0770137	0.27964	0.142818	0.135196	0.0865839	0.0489283	0.0359488	0.0304968	0.0433179
PSMD7	0.0954958	0.103005	0.066199	0.0719303	0.0935051	0.0943138	0.105859	0.122784	0.123165	0.123743
AC009120.2	0.124433	0.0779826	0.141247	0.12752	0.078848	0.0741325	0.173773	0.114093	0.0304196	0.0575514
AC009120.3	0.208351	0	0.137166	0.0565098	0.102873	0.335146	0.120999	0	0	0.0389544
AC009053.2	0.126898	0.128174	0.0915428	0.0703569	0.0923108	0.0651593	0.118076	0.0598299	0.121814	0.125837
NPIPB15	0.0956896	0.127079	0.137285	0.116622	0.106298	0.0922843	0.164769	0.0751928	0.0267913	0.057988
CLEC18B	0.52064	0.11776	0.221659	0.0585124	0.0169338	0.024519	0.00899496	0.0188824	0.00320373	0.00889435
AC009053.3	0.38348	0.059751	0.358011	0.0975083	0.0206197	0.033588	0.0205622	0	0	0.0264791
GLG1	0.0935685	0.110163	0.127071	0.104932	0.0997288	0.0779867	0.134414	0.0825777	0.110325	0.0592331
RFWD3	0.086445	0.0961968	0.173695	0.118697	0.0966066	0.0914481	0.135751	0.0679705	0.0325916	0.100599
MLKL	0.0315651	0.0277573	0.028712	0.025943	0.0242887	0.0117228	0.539226	0.0151593	0.0801292	0.215497
FA2H	0.0391163	0.0981137	0.240164	0.259927	0.0831326	0.258827	0.00493839	0.00580538	0.00123123	0.00874426
WDR59	0.124484	0.0943845	0.117871	0.127883	0.122725	0.0899112	0.12164	0.0967873	0.0440339	0.0602803
ZNRF1	0.0743805	0.0785428	0.0572183	0.0796186	0.11777	0.0575132	0.21273	0.0946475	0.15543	0.0721485
AC099508.1	0.174607	0.0666521	0.201871	0.168453	0.146579	0.0921558	0.013611	0.0200007	0.0678695	0.0482012
LDHD	0.243256	0.0615995	0.155006	0.153978	0.137601	0.18637	0.0139626	0.0185318	0.0162827	0.0134128
AC099508.2	0.230251	0.0645127	0.148099	0.107672	0.0914717	0.0993338	0.184438	0	0	0.0742222
ZFP1	0.0804226	0.108701	0.085188	0.0870403	0.111235	0.0709019	0.163468	0.166298	0.0671795	0.0595665
CTRB2	0.00158075	0	0.79785	0	0	0.0621558	0.0275404	0.107918	0	0.00295545
CTRB1	0	0	0.966777	0	0	0	0.0326963	0	0	0.000526311
BCAR1	0.123374	0.137969	0.107035	0.121295	0.115145	0.090928	0.155898	0.106019	0.0388472	0.00348957
CFDP1	0.20705	0.133954	0.0797134	0.0614987	0.0850643	0.0641944	0.0966445	0.0999586	0.114424	0.0574987
AC009054.1	0.516843	0	0	0	0	0	0	0	0	0.483157
AC009054.2	0.13056	0.152715	0.110511	0.09417	0.109565	0.0866726	0.114983	0.0734618	0.0747846	0.0525758
AC009163.7	0.0830041	0.121511	0.13534	0.0729461	0.0957801	0.0493127	0.142728	0.205774	0.0402845	0.053319
TMEM170A	0.0822627	0.12641	0.110824	0.104603	0.14012	0.112476	0.110511	0.0506884	0.070872	0.0912327
AC009163.4	0.0812073	0.219945	0.0594023	0.146836	0.178205	0	0.314405	0	0	0
CHST6	0.00728921	0.108583	0.0386569	0.10544	0.641829	0.0282272	0.0211659	0	0.0351803	0.0136283
AC009163.1	0.0400736	0.0930317	0.0502516	0.201851	0.320349	0.0102319	0.132986	0.0977082	0	0.0535168
AC009163.6	0	0	0.0683586	0	0.820292	0.11135	0	0	0	0
CHST5	0.0420982	0.183248	0.193015	0.13457	0.277146	0.0752418	0.0349262	0.0513224	0	0.0084331
TMEM231	0.0748399	0.128795	0.131192	0.132508	0.193335	0.0809604	0.098142	0.0748183	0.0717501	0.0136598
AC025287.2	0.0456002	0.171008	0.254019	0.104651	0.155873	0.106578	0.142596	0	0	0.0196745
GABARAPL2	0.0733232	0.132059	0.095052	0.0909979	0.110866	0.125658	0.0943004	0.101356	0.113255	0.0631325
AC025287.3	0.0673223	0.147274	0.113644	0.140457	0.102278	0.0462787	0.150373	0	0	0.232374
ADAT1	0.0883019	0.108908	0.130125	0.1268	0.117799	0.103298	0.118005	0.0677141	0.0450241	0.0940242
KARS	0.107593	0.125647	0.12285	0.0991551	0.095527	0.0930179	0.118632	0.07884	0.0758008	0.0829375
TERF2IP	0.0575881	0.110714	0.0948871	0.0943007	0.102103	0.101165	0.113117	0.133971	0.0919525	0.100201
AC025287.4	0.0652486	0.0662708	0.18154	0.158009	0.126565	0.145773	0.0811989	0.0795452	0	0.0958509
DUXB	0.129971	0	0.285219	0.352513	0	0.232297	0	0	0	0
CPHXL	0.0316624	0.0771802	0.180654	0.257627	0.0937996	0.0792258	0.220653	0	0	0.0591976
AC105430.1	0.154205	0	0.140999	0.139413	0.0422991	0.229674	0.149256	0	0	0.144154
AC099511.1	0.0214619	0	0.0235487	0.116419	0.105968	0	0	0.732602	0	0
AC010528.1	0.0566929	0.230324	0.311027	0	0.0933068	0.202653	0	0	0	0.105996
AC010528.2	0	0	0	0	0	0	0	0	0	0
CNTNAP4	0.0920984	0.0280624	0.0505268	0.0874274	0.049263	0.0946489	0.414514	0.0392973	0.0666749	0.0774863
LINC02125	0.158814	0.107535	0.116171	0.0358951	0.108909	0.0709617	0.0768588	0.22588	0	0.0989755
AC106729.1	0.147041	0.0420033	0.1897	0.101261	0.103987	0.0564622	0.143435	0.0980327	0.0665319	0.0515468
MON1B	0.0978008	0.124143	0.109792	0.098828	0.108066	0.0947567	0.141731	0.0930347	0.0514158	0.0804318
SYCE1L	0.267592	0.17187	0.0514899	0.0679494	0.0773469	0.203124	0.0856197	0.019356	0.0191572	0.0364955
AC009139.2	0.14648	0.0823985	0.0618167	0.0977942	0.0407984	0.0845825	0.24866	0.0384624	0.0978875	0.10112
AC009139.1	0.0657061	0.0533884	0.028838	0.017821	0.0108141	0.105692	0.419743	0.224288	0	0.0737084
ADAMTS18	0.0327995	0.0469052	0.00633401	0.0163686	0.0362761	0.344698	0.501347	0.00447845	0	0.0107929
AC025284.1	0.0201559	0.327546	0	0.0546674	0.0663462	0.180122	0.351163	0	0	0
LINC02131	0	0	0	0	0	0.913924	0.0860759	0	0	0
NUDT7	0.101323	0.0915379	0.15487	0.11534	0.121189	0.164532	0.0640639	0.104023	0.046719	0.0364026
AC092134.1	0.139349	0	0.611594	0	0	0.249057	0	0	0	0
AC092134.3	0.0111788	0	0.147189	0.181917	0.23918	0.099899	0.129841	0.190795	0	0
VAT1L	0.0107016	0.0225242	0.208671	0.019933	0.0125201	0.253488	0.0262074	0.431317	0.00933426	0.00530338
AC079414.1	0.171072	0.173752	0.14078	0	0.281556	0.152878	0	0	0	0.0799613
CLEC3A	0.0323802	0.02631	0.0284229	0.0878227	0.607532	0.0925965	0.112828	0	0	0.0121079
WWOX	0.0955958	0.0384698	0.181797	0.163087	0.0897026	0.112062	0.159329	0.0965824	0.0198055	0.0435691
AC079414.3	0.0746656	0.124213	0.124654	0.0750686	0.0948136	0.172564	0.11588	0.120844	0.0419387	0.055358
WWOX-AS1	0.0945017	0.054847	0.177755	0.109848	0.133315	0.10858	0.117603	0.115208	0	0.0883426
AC106743.1	0	0	0	0	0	0	0	0	0	0
AC046158.1	0.248406	0.0642213	0.12513	0.10106	0.0631835	0.11503	0.118031	0.0578138	0.0163486	0.0907754
AC046158.2	0.0913447	0.247402	0.334089	0	0.150338	0	0.176827	0	0	0
AC009141.1	0.0515725	0.104761	0.0943119	0.139877	0.0282932	0.06145	0.099835	0.146703	0	0.273197
AC027279.1	0.0919161	0.091887	0.155392	0.0995053	0.100852	0.0806128	0.119895	0.0785513	0.0685421	0.112846
AC027279.2	0.169299	0	0.371522	0.459179	0	0	0	0	0	0
AC009145.3	0.0511526	0	0.392885	0.277476	0	0.182849	0	0	0	0.0956374
AC009145.1	0	0.106537	0.115093	0	0.129478	0	0.152292	0.447571	0	0.0490288
AC092376.2	0.078849	0.0314056	0.0169639	0.00419328	0.022901	0.011053	0.350168	0.237487	0.223855	0.0231247
AC092376.3	0.0508069	0	0	0	0.0104524	0	0.295059	0	0.643682	0
AC092376.1	0.0236258	0.00799866	0.0216026	0	0.00648068	0.0105566	0.0686029	0.336029	0.484613	0.040491
AC084064.1	0.0313272	0	0	0	0.0128898	0.00699886	0.136449	0	0.453589	0.358747
MAF	0.359004	0.0159669	0.0100219	0.0134583	0.0147314	0.014441	0.229686	0.0408463	0.118048	0.183796
AC009159.2	0.294983	0	0.103573	0.0320025	0.0388394	0.0105444	0.17131	0.100693	0.170843	0.0772121
AC009159.3	0.387045	0.0362312	0.113509	0.0604699	0.0366941	0.060569	0.113941	0.0761049	0.0387376	0.076699
AC009159.1	0.727839	0	0	0	0	0	0	0	0	0.272161
LINC01229	0.211233	0.0186558	0.0302311	0.0290608	0.0403076	0.0984872	0.262234	0.156749	0.0886507	0.0643909
MAFTRR	0.315906	0.0821177	0.0375598	0.0521691	0.0515098	0.0378741	0.124958	0.166927	0.094407	0.0365717
LINC01228	0	0	0	0.335918	0	0.664082	0	0	0	0
AC022166.1	0.252574	0	0.125969	0.186829	0	0.0820768	0.266693	0	0	0.0858589
AC105411.1	0.0689021	0.0287775	0.118349	0.0698612	0.0386836	0.0322257	0.046746	0.478089	0.097899	0.0204672
DYNLRB2	0.223736	0.161131	0.183719	0.101223	0.121182	0.0511017	0.0124901	0.0291498	0.107159	0.00910652
LINC01227	0	0	0.226864	0	0	0	0	0	0	0.773136
CDYL2	0.0841929	0.0476503	0.1258	0.0848302	0.0531224	0.191672	0.263218	0.0481058	0.0151392	0.0862702
AC092332.1	0.083775	0.0309409	0.208911	0.0619684	0.075207	0.0272237	0.398061	0	0	0.113913
ARLNC1	0.0644196	0.112164	0.201953	0.180961	0.143889	0.0699043	0.0400836	0.117802	0	0.068824
CMC2	0.113492	0.0922988	0.113296	0.13149	0.118159	0.160374	0.0587327	0.0619466	0.0508734	0.0993367
CENPN	0.106606	0.074702	0.0512317	0.0896558	0.0741263	0.0912059	0.0899866	0.0952063	0.113672	0.213607
AC092718.2	0.0937345	0.0891262	0.157556	0.156865	0.177248	0.131886	0.0579105	0.102116	0	0.0335586
AC092718.4	0.144994	0.0974038	0.0801725	0.0913472	0.109922	0.0836613	0.119345	0.0584572	0.123979	0.0907183
ATMIN	0.103501	0.115293	0.10792	0.103246	0.116865	0.0845553	0.117905	0.116186	0.0754758	0.0590532
C16orf46	0.158608	0.180208	0.111496	0.114795	0.131757	0.118761	0.0590124	0.0452431	0.0601309	0.0199897
AC092718.5	0.152611	0.124002	0.0956861	0.141915	0.0861163	0.0857249	0.151934	0.07442	0.0631334	0.0244568
AC092718.6	0.180712	0	0.144206	0.133673	0.270383	0.117449	0	0	0	0.153577
AC092718.1	0.0849948	0.172653	0.124346	0.038421	0.132116	0.101274	0.0548448	0.161184	0.0683692	0.0617986
GCSH	0.243855	0.113823	0.0937651	0.0932923	0.106238	0.154953	0.0291626	0.0611614	0.0858656	0.0178838
AC092718.9	0	0	0	0	0	0	0	0	0	0
BCO1	0.426808	0.306781	0.0552364	0.0460074	0.0504326	0.0400975	0.0254222	0.00933919	0.0316912	0.00818443
AC009148.1	0.102321	0.122521	0.140633	0.0993225	0.120541	0.0789261	0.181395	0.0919142	0	0.0624257
GAN	0.0787184	0.0649149	0.119753	0.150578	0.0790417	0.0858355	0.20184	0.120178	0.0235273	0.0756133
AC092139.1	0.0729014	0.0894111	0.105647	0.10819	0.070179	0.0762109	0.199704	0.140858	0.0597478	0.077151
CMIP	0.13068	0.0587096	0.0658923	0.102735	0.0587698	0.071261	0.266665	0.114314	0.0208523	0.11012
AC099524.1	0.00872532	0.00506401	0.0150444	0.0338073	0.0471842	0.483436	0.0361942	0	0	0.370545
PLCG2	0.0450185	0.0454269	0.057017	0.113591	0.110652	0.395921	0.134304	0.0283584	0.00619508	0.0635166
SDR42E1	0.100017	0.137559	0.131479	0.202556	0.21757	0.168673	0.00976205	0.00819706	0.00173847	0.0224485
HSD17B2	0.255534	0.181676	0.0406552	0.119554	0.0830616	0.156424	0.05936	0.03271	0.0554983	0.0155271
AC092142.1	0.0861281	0.0937604	0.184307	0.183266	0.077533	0.258119	0.0359249	0.0243646	0.0103347	0.0462626
MPHOSPH6	0.0753473	0.0898667	0.0782674	0.103269	0.112255	0.186269	0.0695886	0.0863257	0.0792053	0.119606
AC138304.1	0.0402757	0.0467505	0.0252525	0.124843	0.0473479	0.113118	0	0	0	0.602412
AC009117.2	0.157003	0.106309	0.114846	0.141943	0.1292	0.0467684	0.30393	0	0	0
CDH13	0.00681056	0.0027305	0.0163549	0.00340271	0.0020894	0.00483161	0.612796	0.269441	0.0784992	0.00304372
AC099506.1	0.00841856	0	0.00923714	0	0	0.00752321	0.831137	0.143684	0	0
AC125793.1	0.0295576	0.0400276	0	0	0	0	0.743836	0.168158	0	0.0184208
AC009142.1	0	0	0	0	1	0	0	0	0	0
AC009063.3	0.030931	0	0.118785	0.0419461	0	0	0.808338	0	0	0
AC009063.2	0.0355933	0	0.0390543	0.0643584	0.0195269	0.0212052	0.551218	0.202497	0	0.0665471
AC009119.1	0.00365075	0.00494393	0.0146877	0.00660114	0.00200284	0.0130499	0.190814	0.186928	0.0176198	0.559702
HSBP1	0.118486	0.152336	0.111426	0.096872	0.107774	0.142618	0.0648616	0.0744279	0.0778171	0.053381
MLYCD	0.129897	0.108435	0.13228	0.10387	0.117313	0.113288	0.0751193	0.110051	0.0418707	0.0678757
OSGIN1	0.257323	0.0899717	0.0669139	0.0914424	0.070177	0.0729596	0.0930995	0.0479523	0.148362	0.0617988
NECAB2	0.892896	0.00248462	0.0107366	0.00580555	0.00503272	0.0147563	0.0142067	0.0156571	0.0309925	0.00743227
SLC38A8	0.0377981	0	0.0663575	0.102517	0.0746511	0.43236	0	0.258048	0	0.0282677
MBTPS1	0.0741975	0.147622	0.116645	0.0900248	0.115532	0.0843332	0.127777	0.0991481	0.0913658	0.0533552
AC040169.3	0.130875	0.0818004	0.099416	0.0546099	0.0662764	0.0179932	0.233862	0	0.145765	0.169401
AC040169.1	0.105513	0.126077	0.198419	0.157324	0.126869	0.101892	0.0631896	0.0536199	0.028846	0.038251
HSDL1	0.092872	0.125712	0.118809	0.101836	0.0937731	0.085567	0.130781	0.10837	0.0772252	0.0650549
DNAAF1	0.203364	0.200345	0.115879	0.0420188	0.161964	0.0347091	0.0240767	0.022345	0.0157968	0.179503
TAF1C	0.0839447	0.120444	0.148728	0.0913245	0.0876504	0.0644836	0.213075	0.084639	0.0541121	0.0515991
ADAD2	0.00389718	0.0263882	0.605784	0.00352336	0.0064141	0.0162526	0.279137	0.0221718	0	0.0364318
AC009123.1	0	0	0.814866	0	0	0	0	0	0	0.185134
KCNG4	0	0	0	0	0.361756	0	0.638244	0	0	0
AC010551.3	1	0	0	0	0	0	0	0	0	0
WFDC1	0.00398234	0.00523435	0.034883	0.000862268	0.000936322	0.00421673	0.0314841	0.906154	0.0118713	0.000375407
ATP2C2	0.239654	0.0727717	0.0426966	0.11643	0.0482872	0.387486	0.0161418	0.0632522	0	0.0132804
ATP2C2-AS1	0.109202	0.077157	0.174	0.177709	0.0922085	0.105225	0.121323	0.0810354	0	0.0621387
MEAK7	0.108347	0.146234	0.119508	0.0939684	0.118141	0.0952942	0.122591	0.0832102	0.0608279	0.051879
COTL1	0.201514	0.0586201	0.0169936	0.0133276	0.0238947	0.010068	0.0960666	0.00892051	0.060735	0.509859
AC092145.1	0	0	0	0	0	0.323399	0	0	0	0.676601
KLHL36	0.12853	0.129762	0.103502	0.0969803	0.101901	0.104892	0.0961699	0.102319	0.0685394	0.0674035
USP10	0.10905	0.113534	0.109245	0.103234	0.0920311	0.0995421	0.109111	0.109655	0.0494608	0.105136
AC025280.3	0.0367711	0	0.00495484	0	0	0.00345898	0.00374643	0.902851	0.0373621	0.0108551
CRISPLD2	0.0284243	0.00456952	0.00158673	0.00165605	0.00269741	0.00203899	0.00466571	0.403135	0.544167	0.00705976
AC025280.2	0	0	0.00591944	0	0	0	0	0.0306924	0.963388	0
LINC02176	0	0	0.237872	0	0.356803	0	0	0	0	0.405325
ZDHHC7	0.0702742	0.148399	0.146401	0.124517	0.107988	0.0791573	0.100257	0.0652112	0.07241	0.0853855
KIAA0513	0.0445632	0.107659	0.111187	0.0952928	0.0681162	0.0784056	0.0974097	0.0779217	0.0646669	0.254777
FAM92B	0.0341631	0	0.00441	0.0054505	0.00771739	0.00119724	0.00778042	0	0.0387961	0.900485
LINC02139	0.0249781	0.0405912	0.190021	0.259695	0.0438504	0.175597	0.0241766	0.0426316	0.0241107	0.174348
AC026469.1	0.524642	0	0.0140404	0.0347062	0.0631808	0.0228704	0.074313	0.218399	0	0.0478486
GSE1	0.0607721	0.0944828	0.104182	0.107852	0.093385	0.119186	0.290084	0.0446665	0.0331814	0.0522092
LINC00311	0.0404843	0	0.0375868	0	0.0051254	0	0.759588	0.106303	0.0450903	0.00582242
AC133540.1	0.0635166	0	0	0	0	0.567614	0.36887	0	0	0
AC092127.2	0.0208978	0.254702	0.0535028	0.0188932	0.0343942	0.0124501	0	0	0.60516	0
AC092127.1	0.034391	0.279438	0.037735	0	0	0.0614667	0	0.586969	0	0
GINS2	0.0665861	0.14409	0.0790863	0.0515106	0.0741894	0.183625	0.0292347	0.10935	0.0364438	0.225884
C16orf74	0.086227	0.0368318	0.0506215	0.0647508	0.0492392	0.341533	0.0473849	0.0206311	0.0816766	0.221105
AC018695.6	0.0993344	0.0201781	0.0544966	0.0673546	0.0245231	0.301817	0.115376	0.0847697	0	0.232151
AC018695.9	0.0560755	0	0.07691	0.0190112	0.0115363	0.212974	0.122121	0.239268	0	0.262104
AC018695.2	0.0517125	0	0	0.187009	0	0.338892	0.100106	0	0	0.322281
EMC8	0.101606	0.11945	0.0958728	0.102725	0.107694	0.117938	0.097877	0.091561	0.0776748	0.0876009
COX4I1	0.120258	0.0987591	0.113331	0.109618	0.109449	0.190563	0.0422164	0.0498999	0.0631707	0.102735
AC018695.8	0	0	0.369827	0	0	0	0	0	0	0.630173
IRF8	0.0843551	0.0245581	0.0380029	0.00797592	0.0414082	0.0160598	0.0126504	0.0092946	0.0946196	0.671075
AC092723.5	0.0273797	0	0	0	0	0	0	0	0	0.97262
LINC02132	0.0127504	0	0.00279803	0.0138328	0.00419698	0.00455772	0	0	0.0369226	0.924942
AC092723.4	0.0408666	0	0	0	0	0	0.118665	0	0	0.840468
AC092723.1	0	0	0	0	0	0	0	0	0	1
AC092723.3	0	0	0	0	0.112336	0.121991	0	0	0	0.765674
AC135012.1	0.0927565	0.188419	0.203551	0	0.0763307	0.0828914	0.26934	0	0	0.0867111
LINC01081	0.0107281	0	0.0033632	0.00415672	0.00504473	0.016435	0.881138	0.0261574	0.0443806	0.00859616
LINC02135	0	0	0	0	0	0	0	0	0	0
LINC00917	0	0	0	0	0	0	0	0	0	0
FENDRR	0.00736133	0	0.00269237	0	0.0040385	0.00438561	0.897762	0.0837599	0	0
FOXF1	0.0038825	0.00105155	0.001136	0.000702017	0.00127799	0.00462611	0.777135	0.119277	0.0899439	0.000967856
AC009108.3	0.0686522	0.0929703	0.197287	0.150734	0.0645656	0.075958	0.151884	0.167389	0	0.0305608
MTHFSD	0.0835425	0.106304	0.114172	0.130209	0.115143	0.0986845	0.122661	0.110701	0.0529759	0.0656082
FOXC2-AS1	0.0553316	0	0	0.00577202	0	0.0152144	0.0123591	0.726442	0.184881	0
FOXC2	0.00849186	0.00171718	0.000801058	0.00104217	0.00164425	0.00336513	0.0140584	0.740416	0.228105	0.000359204
FOXL1	0.00382027	0.00258675	0.00174656	0.000863456	0.00104792	0.00170698	0.00369767	0.804165	0.17977	0.000595214
AC009154.1	0.00353405	0	0.00517024	0.00639012	0.00193881	0.00210546	0.0205238	0.904763	0.0511697	0.00440496
AC009154.2	0.0284616	0	0	0	0	0	0	0.971538	0	0
LINC02188	0.0856584	0.0790912	0.00569621	0.00352009	0.00534012	0.00811875	0.0376861	0.686687	0.0845627	0.0036398
AC093519.2	0.0224239	0	0.0123022	0.060819	0	0.0200391	0.65113	0.191361	0	0.0419249
LINC02181	0	0	0.0139474	0	0	0	0	0.433905	0.552148	0
AC106745.1	0	0	0	0	0	0	0	1	0	0
C16orf95	0.148523	0.104688	0.11688	0.0855735	0.114541	0.0844953	0.0553815	0.100427	0.12045	0.0690419
AC136285.3	0	0.589596	0.0636946	0	0.191081	0.155629	0	0	0	0
AC136285.1	0	0	0.276237	0.0853532	0	0	0.182759	0	0.455651	0
AC010531.6	0.0956953	0.11551	0.147607	0.136379	0.132585	0.190092	0.0458663	0.0831245	0.0228706	0.0302707
FBXO31	0.110039	0.0878427	0.0868647	0.0917367	0.078364	0.0799266	0.162151	0.183064	0.0608053	0.0592058
AC010531.5	0.104106	0	0.114229	0.18824	0.0571135	0.124045	0.20153	0	0.167484	0.0432537
MAP1LC3B	0.0837301	0.108105	0.08409	0.0772815	0.0843949	0.113069	0.0898644	0.0680443	0.188103	0.103318
AC010531.3	0.115296	0	0.0702816	0.0694911	0.0632526	0.0915856	0.446384	0	0	0.143709
ZCCHC14	0.124904	0.107406	0.116829	0.116085	0.0724246	0.0936142	0.163081	0.116476	0.0603382	0.0288423
AC105429.1	0.133993	0.0759996	0.117904	0.0979348	0.0716006	0.0692017	0.227384	0.0891013	0.056691	0.0601899
AC092720.1	0.101691	0.0516422	0.209211	0.241334	0.0941437	0.181752	0.0184552	0.0542381	0	0.0475318
JPH3	0.0916928	0.0827817	0.122966	0.055265	0.0670715	0.0728364	0.355001	0	0	0.152385
AC010536.3	0.0596596	0.138501	0.196382	0.27739	0.126244	0.152327	0.0494958	0	0	0
AC010536.1	0.0739051	0.0857863	0.0868836	0.157495	0.130324	0.103785	0.153286	0.0900985	0	0.118437
KLHDC4	0.117403	0.105445	0.0993994	0.0941508	0.0897289	0.102297	0.0950887	0.11166	0.0502099	0.134616
AC126696.3	0.18911	0	0.103749	0	0	0	0	0	0	0.70714
AC126696.1	0.0353068	0.03586	0.164645	0.119701	0.0290545	0.0473277	0.205043	0	0	0.363063
SLC7A5	0.0169306	0.100362	0.499958	0.121766	0.014925	0.018124	0.010896	0.0205858	0.0679145	0.128538
AC126696.2	0	0.281045	0.531329	0.187626	0	0	0	0	0	0
CA5A	0.0505062	0.0603499	0.0717163	0.217564	0.254263	0.138059	0.0172537	0.101414	0	0.0888742
BANP	0.0709667	0.0920285	0.102245	0.109831	0.129005	0.0760363	0.117135	0.0857974	0.093902	0.123052
AC134312.4	0.0671081	0.0371779	0.0836743	0.17374	0.0953873	0.141749	0.0354297	0.0520623	0	0.313672
AC134312.3	0	0	0	0	0	0	0	0	1	0
AC134312.1	0	0	0	0	0	0	0	0	0	1
AC134312.5	0	0	0	0	0.0109531	0	0	0	0.192718	0.796329
LINC02182	0.131836	0.258569	0.30095	0.0863103	0.0548686	0.0541678	0.00440019	0.0129317	0.0109705	0.0849958
AC134312.6	0	0	0	0	0.305625	0	0	0	0	0.694375
AC138512.1	0.0106376	0.0252099	0.299579	0.358241	0.0466871	0.155268	0	0	0.0513407	0.0530361
ZNF469	0.0118935	0.0107376	0.021025	0.0125448	0.00978736	0.0141715	0.115118	0	0.58359	0.221132
ZFPM1	0.0684634	0.135198	0.12744	0.12259	0.109994	0.125549	0.0394246	0.114794	0.0812142	0.0753329
AC116552.1	0.0543032	0.0490257	0.304537	0.233198	0.0297913	0.0727917	0.0525606	0.15447	0.0436811	0.00564044
ZC3H18	0.0818071	0.106114	0.0965677	0.08925	0.0888142	0.0833728	0.159441	0.117264	0.0668566	0.110513
IL17C	0	0	0	0	0	0	0	0	0.743859	0.256141
CYBA	0.147173	0.171433	0.0549175	0.0421904	0.0555706	0.0494709	0.0254267	0.0172404	0.0667616	0.369816
MVD	0.0944219	0.112363	0.101136	0.120886	0.10984	0.114609	0.102626	0.0892331	0.0488264	0.106058
SNAI3-AS1	0.0831426	0.0797337	0.0953381	0.10646	0.0936728	0.107783	0.10776	0.137032	0.0826662	0.106412
SNAI3	0.0263665	0.0236291	0.0306321	0.048376	0.0268027	0.0485107	0.022518	0.0397069	0.00561416	0.727844
RNF166	0.0505084	0.0700452	0.0495859	0.0556202	0.0551271	0.0496842	0.104759	0.0790756	0.0577353	0.427859
CTU2	0.092561	0.106422	0.09052	0.0773286	0.0734753	0.0869275	0.115022	0.155389	0.107539	0.0948153
AC138028.6	0.0310253	0.13865	0.00680841	0.0673183	0.132762	0.0277256	0.126125	0	0.359374	0.110212
PIEZO1	0.0623409	0.0602754	0.0165587	0.124626	0.189598	0.0736962	0.344943	0.0189263	0.0422621	0.0667735
AC138028.4	0.13711	0.159152	0.0214917	0.265625	0.0967113	0.210047	0	0	0	0.109863
AC138028.2	0.115358	0.260368	0.154703	0.0695287	0.0421912	0.057272	0.0744377	0.109383	0.0927934	0.0239644
AC138028.1	0.0284691	0.11566	0.0260311	0.0514766	0.171803	0.0339217	0.275555	0	0.137402	0.159682
CDT1	0.140811	0.137586	0.0488932	0.043509	0.0596489	0.0435378	0.0862608	0.0709834	0.0344103	0.33436
APRT	0.136518	0.11555	0.0782571	0.0717393	0.0911197	0.122063	0.0600531	0.0674342	0.102728	0.154538
GALNS	0.0977977	0.134511	0.138384	0.115495	0.120678	0.0978029	0.0742182	0.0665308	0.0793027	0.0752793
TRAPPC2L	0.114405	0.104026	0.0833749	0.0945262	0.101928	0.131443	0.0715075	0.111103	0.109999	0.0776878
CBFA2T3	0.0252751	0.00210995	0.0056985	0.00563441	0.00569842	0.00464116	0.422255	0.0620483	0.0125329	0.454106
AC092384.2	1	0	0	0	0	0	0	0	0	0
AC092384.3	0	0	0	0	0	0	0.554063	0	0	0.445937
AC092384.1	0.00064641	0	0.00283705	0	0.00319164	0.00346597	0.840895	0.0220653	0	0.126899
AC135782.2	0	0	0	0	0	0	0	0	0	0
AC135782.1	0	0	0.00639212	0	0.0671163	0.0104121	0.0338322	0	0	0.882247
ACSF3	0.127793	0.0971085	0.11885	0.116088	0.0943797	0.0911038	0.115817	0.0878587	0.0375276	0.113474
AC135782.3	0.0426698	0	0	0	0	0	0	0	0	0.95733
LINC00304	0.0798936	0.0324581	0	0.021669	0	0.0285586	0.0927956	0.136359	0.578392	0.0298746
CDH15	0.110714	0.0408903	0.176697	0.0181989	0.0496953	0.0539667	0.0584514	0.057261	0.340037	0.0940891
SLC22A31	0.0283598	0.172824	0.217821	0.0769184	0.116688	0.0760307	0	0	0.205311	0.106046
AC009113.1	0.0849408	0.149951	0.128066	0.0957981	0.0947409	0.0736134	0.0794942	0.173133	0.0601659	0.0600963
ZNF778	0.078771	0.103356	0.133057	0.13979	0.131195	0.103064	0.128045	0.0916655	0.0272854	0.0637719
ANKRD11	0.081689	0.0968078	0.0930849	0.0913287	0.098551	0.0661969	0.171361	0.114308	0.0817534	0.104919
AC137932.3	0.0875034	0.123651	0.0459187	0.0851292	0.0751386	0.0339987	0.143614	0.162333	0.0275427	0.21517
AC137932.1	0.125242	0.0474894	0.0329807	0.181165	0.357286	0.110429	0.0193956	0.0285009	0.0725352	0.0249768
AC137932.2	0.0081691	0.0331883	0.00896342	0.044313	0.0806697	0.0146006	0.142325	0	0.591404	0.0763668
AC092120.3	0.0675701	0.0271126	0.0942772	0.110865	0.0535451	0.105858	0.140493	0.0996641	0.0120784	0.288537
SPG7	0.0957686	0.105791	0.111582	0.108852	0.114744	0.101289	0.167693	0.0691666	0.0519358	0.0731765
AC092123.1	0.128784	0.0744119	0.138795	0.119536	0.11116	0.109461	0.0565088	0.0390762	0.0745871	0.14768
RPL13	0.111317	0.10158	0.0552548	0.0463213	0.0676589	0.095506	0.0669866	0.0787888	0.177491	0.199094
CPNE7	0.318265	0.0249111	0.00768906	0.0134629	0.133115	0.011481	0.00339139	0.00498349	0.0295938	0.453107
DPEP1	0.814543	0.00560906	0.00521401	0.00831652	0.0131582	0.0183635	0.0113743	0.00712402	0.0966973	0.0195999
CHMP1A	0.119434	0.129381	0.0974454	0.0947194	0.116611	0.0939476	0.111468	0.0804876	0.0747341	0.0817718
SPATA33	0.137977	0.170251	0.0933383	0.0877576	0.137097	0.0948717	0.0976786	0.0647119	0.0656295	0.0506877
AC010538.1	0.132293	0.0809086	0.128378	0.108029	0.094819	0.0610186	0.28501	0.0485575	0.0257458	0.0352397
CDK10	0.183745	0.15064	0.0995309	0.0902235	0.112426	0.0958553	0.109808	0.0508685	0.0459378	0.0609663
LINC02166	0.463284	0.119621	0.0489654	0.0461686	0.137808	0.0666037	0.0293898	0.0314086	0.0266451	0.0301055
SPATA2L	0.136096	0.13031	0.0810193	0.117051	0.128401	0.115352	0.065002	0.0779345	0.0645023	0.0843316
VPS9D1	0.104153	0.0916587	0.1792	0.161211	0.113856	0.106396	0.0594603	0.055672	0.0491966	0.0791963
VPS9D1-AS1	0.267096	0.186021	0.123507	0.0879661	0.0910588	0.064787	0.0221592	0.0325619	0	0.124844
ZNF276	0.0767711	0.0833023	0.0897727	0.0797259	0.0806756	0.0586213	0.182106	0.0765535	0.0475478	0.224924
FANCA	0.076582	0.0867254	0.0652905	0.0759909	0.0794893	0.0538913	0.139468	0.0273254	0.0115906	0.383647
SPIRE2	0.0422976	0.0634674	0.0821481	0.181875	0.264148	0.285534	0.0222532	0.0201231	0.0128034	0.0253502
TCF25	0.0796426	0.10655	0.0856609	0.0755079	0.0994857	0.0922842	0.119758	0.117648	0.117096	0.106367
MC1R	0.0743109	0.110451	0.132519	0.15105	0.0846088	0.129576	0.0909044	0.0815539	0.095428	0.0495977
TUBB3	0.0898833	0.276445	0.0240159	0.0573453	0.0395358	0.0310473	0.0481352	0.0220244	0.403866	0.00770192
DEF8	0.110836	0.101774	0.0829428	0.0875839	0.0956515	0.0997958	0.106955	0.122874	0.0978755	0.0937124
CENPBD1	0.0885062	0.144706	0.119614	0.0901651	0.122218	0.107644	0.102172	0.0902666	0.0578232	0.0768857
DBNDD1	0.26992	0.23055	0.0967279	0.0949735	0.139023	0.104446	0.0120409	0.0275233	0.0100067	0.0147879
GAS8	0.162695	0.146377	0.122039	0.120541	0.130979	0.10137	0.060358	0.0748965	0.0673594	0.0133862
PRDM7	0.329916	0	0.0517136	0	0.0775693	0.0421182	0.410565	0	0	0.0881181
FAM157C	0.0614482	0.0759225	0.110866	0.152058	0.136582	0.0888796	0.107609	0.0810904	0.0481545	0.13739
AC133919.1	0.0669972	0.0989772	0.0668288	0.0495579	0.0902177	0.0544289	0.0707424	0.103953	0.352748	0.0455496
AC133919.2	0.0171962	0.0698623	0.0188683	0.0932802	0.056604	0.0614692	0.099866	0.293496	0	0.289357
LINC02193	0.0800747	0.105757	0.108041	0.0913236	0.114559	0.0824312	0.203759	0.0724387	0.0368716	0.104745
AC240565.2	0	0	0.0344581	0	0	0.0561289	0	0	0.909413	0
AC240565.1	0.0848819	0.137939	0.242152	0.0460439	0.167641	0.0606834	0.197179	0	0	0.0634797
SCGB1C2	0.0417882	0.102757	0.142381	0.0954439	0.461526	0.12579	0	0	0.0159225	0.0143923
DOC2B	0.0114887	0.0228532	0.0273038	0.0906355	0.275545	0.0760851	0.472023	0.0146452	0.00621206	0.0032086
LINC02091	0.0204564	0	0.0112227	0.0416119	0.0420847	0.0548423	0.742497	0.0872851	0	0
RPH3AL	0.0602363	0.108193	0.0974472	0.1191	0.166738	0.122772	0.275089	0.0158005	0.0102765	0.0243473
AC129507.4	0.011484	0.0906899	0.104108	0.200765	0.280607	0.265597	0.0422136	0.00220228	0	0.00233205
AC129507.1	0.0541348	0.00270408	0.00365156	0.00722097	0.0102242	0.00515497	0.79756	0	0.0160619	0.103287
AC129507.2	0.0909068	0.1343	0.223398	0.157242	0.215152	0.144797	0.0254515	0.00641139	0	0.0023411
AC141424.1	0.111067	0.121485	0.210924	0.0926896	0.168737	0.04581	0.0496169	0	0	0.19967
C17orf97	0.143297	0.176719	0.170094	0.124671	0.174103	0.101619	0.0318903	0.0331714	0.0272473	0.0171882
RFLNB	0.0176674	0.0215609	0.0206251	0.0181086	0.0216392	0.0189094	0.622378	0.0485035	0.0466007	0.164007
AC015853.2	0.0597212	0	0.120135	0.305958	0.0928303	0.130459	0.115609	0.113255	0	0.0620321
VPS53	0.0812431	0.0817223	0.111962	0.118674	0.103479	0.0858989	0.166154	0.0964704	0.0654716	0.0889247
AC015853.3	0.0684998	0.0183087	0.0801052	0.0855601	0.0593363	0.0789345	0.303591	0.076916	0.0130502	0.215698
TLCD3A	0.0684784	0.169157	0.066517	0.0777721	0.157311	0.0659928	0.189338	0.0491638	0.13081	0.0254593
GEMIN4	0.0838889	0.125305	0.0960061	0.0978927	0.136627	0.0842523	0.107345	0.054135	0.153611	0.0609376
GLOD4	0.127704	0.145983	0.105472	0.103804	0.125401	0.127501	0.068759	0.0702612	0.0540014	0.0711123
AC087392.3	0.109176	0.110886	0.0823566	0.138802	0.129148	0.115858	0.198135	0.05823	0	0.0574088
MRM3	0.0996134	0.120611	0.103687	0.105419	0.115311	0.151834	0.0700248	0.0919846	0.0615014	0.0800133
AC087392.5	0.117943	0.125	0.0787724	0.0417248	0.0675182	0.0733215	0.0893414	0.262566	0	0.143813
NXN	0.0547999	0.0629957	0.0308286	0.0354082	0.0239491	0.0110671	0.436018	0.248357	0.0904026	0.00617441
AC087392.2	0.00799481	0.0108267	0.0204684	0.195154	0.0131581	0.00952603	0.742872	0	0	0
AC087392.1	0	0.00537564	0	0.00717756	0	0	0.0845274	0	0.900445	0.00247389
TIMM22	0.0917716	0.118539	0.0913929	0.108773	0.140188	0.131361	0.089989	0.104501	0.0525096	0.0709746
ABR	0.0517009	0.0551959	0.0268662	0.0218036	0.0313474	0.0611512	0.340771	0.222636	0.0495707	0.138958
AC016292.1	0.348475	0	0	0	0	0	0	0	0	0.651525
AC144836.1	0.0736677	0	0.121246	0	0.121245	0.263331	0.213911	0	0	0.206599
TRARG1	0	0	0.0512336	0	0	0.250364	0	0	0	0.698402
YWHAE	0.107197	0.134593	0.0975547	0.0956089	0.123432	0.135826	0.100323	0.0710456	0.0867859	0.0476334
CRK	0.101546	0.0951621	0.0978293	0.0921074	0.0805785	0.0765209	0.210387	0.112827	0.0780928	0.0549487
AC032044.1	0.393073	0	0.431293	0	0	0.175634	0	0	0	0
MYO1C	0.0649678	0.110343	0.0688543	0.063937	0.0814157	0.0601448	0.279767	0.176565	0.0806466	0.013359
INPP5K	0.0680412	0.0999962	0.0876725	0.0807882	0.0818868	0.0807392	0.275741	0.105163	0.0457998	0.0741718
PITPNA-AS1	0.0901809	0.138154	0.100664	0.105529	0.110264	0.113946	0.0448061	0.095677	0.112841	0.087937
PITPNA	0.0768056	0.107818	0.108532	0.107011	0.106655	0.107013	0.138686	0.0912042	0.0707574	0.0855179
SLC43A2	0.0813401	0.0683223	0.163181	0.124871	0.115093	0.340575	0.0130256	0.0106424	0.0199432	0.063006
SCARF1	0.0130863	0.0159296	0.0661469	0.0562305	0.0410589	0.058779	0.679427	0.0150573	0.0127737	0.041511
RILP	0.057492	0.0604371	0.102698	0.135033	0.0989701	0.207533	0.125662	0.0445533	0.0915308	0.0760897
PRPF8	0.0771312	0.111991	0.0953559	0.0901617	0.114247	0.0942922	0.140396	0.106374	0.101571	0.0684788
AC130343.2	0.123083	0.15658	0.120045	0.138253	0.106402	0.159989	0.0216606	0.0212194	0.0900064	0.0627606
TLCD2	0.0477743	0.0833679	0.048667	0.0524678	0.116975	0.0666664	0.116068	0.0985034	0.355922	0.013588
MIR22HG	0.0523599	0.0693994	0.0710698	0.117407	0.0703388	0.11771	0.0590767	0.0875747	0.324777	0.0302871
WDR81	0.181332	0.100305	0.076953	0.0710953	0.0739574	0.0806544	0.0880941	0.0812448	0.100168	0.146196
AC130343.1	0.142759	0	0.111886	0.110627	0.0671305	0.182251	0.118438	0	0	0.266909
SERPINF2	0.333437	0.14174	0.0285764	0.0543875	0.0993452	0.264793	0.00804769	0.0104344	0.0106223	0.048617
SERPINF1	0.0128442	0.000632955	0.000301671	0.000335563	0.00116142	0.000761659	0.000399171	0.00508354	0.949694	0.028786
SMYD4	0.0865615	0.093401	0.0684882	0.0712387	0.0794692	0.100285	0.101456	0.152191	0.140527	0.106381
RPA1	0.0858206	0.0957737	0.0862753	0.0983205	0.0987462	0.0876241	0.153409	0.134961	0.0754935	0.0835767
RTN4RL1	0.0192997	0.0503463	0.107219	0.0787934	0.0886048	0.0254167	0.346864	0.225378	0.0470637	0.011015
AC099684.2	0.546399	0.165659	0.0447409	0.0442377	0.0671104	0.116606	0	0	0	0.0152474
AC099684.1	0.945767	0	0	0.0337519	0.0204812	0	0	0	0	0
DPH1	0.0810527	0.0914695	0.115158	0.129646	0.0940634	0.0897666	0.0864979	0.112325	0.120366	0.0796557
AC090617.10	0.0434885	0.117554	0.0888591	0.141634	0.116098	0.0795627	0.0228694	0.0321443	0.235507	0.122283
OVCA2	0.0903084	0.366893	0.0990896	0.0816459	0.198176	0.107605	0	0	0	0.0562817
AC090617.3	0.0241438	0	0.0529829	0	0	0.043152	0	0	0.699159	0.180562
AC090617.5	0.0233153	0.0236805	0.0639558	0.268755	0.108723	0.0486163	0.0902682	0.0331612	0.168791	0.170733
HIC1	0.00203585	0.00230818	0.00202601	0.00231141	0.00327274	0.00236936	0.18862	0.218179	0.529219	0.0496593
SMG6	0.0737144	0.0827324	0.125825	0.119486	0.0895029	0.0754409	0.156138	0.11478	0.0868573	0.0755227
AC090617.4	0.0443003	0.025711	0.0805501	0.106421	0.0354138	0.0497687	0.161714	0.194425	0.0366529	0.265043
AC090617.1	0	0	0.0179545	0	0.0538626	0	0.0950295	0	0.710778	0.122375
SRR	0.0838781	0.11897	0.140969	0.0969775	0.104301	0.0925371	0.105313	0.0874924	0.107624	0.0619384
TSR1	0.106754	0.121245	0.100599	0.0918161	0.113875	0.0867097	0.103257	0.108334	0.0919037	0.0755068
SGSM2	0.0763131	0.108218	0.129813	0.13517	0.121886	0.130011	0.116332	0.0728691	0.0594849	0.0499025
AC006435.3	0.0289425	0.0783893	0.201126	0.183164	0.0317563	0.275887	0	0.164659	0	0.036075
AC006435.2	0.0768603	0.0780644	0.137042	0.0781737	0.0474371	0.274743	0	0.163977	0	0.143702
MNT	0.0924898	0.108009	0.0815616	0.100246	0.121565	0.107992	0.113657	0.110671	0.0657207	0.0980892
METTL16	0.0768829	0.0964719	0.10882	0.107452	0.0908206	0.0990289	0.146099	0.132302	0.0607088	0.0814129
PAFAH1B1	0.0806626	0.102456	0.0974266	0.0985636	0.0956524	0.0933183	0.141914	0.12829	0.0802551	0.0814618
AC005696.2	0.305943	0.414316	0.111897	0	0.167844	0	0	0	0	0
AC005696.3	0	0	0	0	0	0	0	0	0	0
CLUH	0.184165	0.096834	0.183276	0.171755	0.125447	0.110669	0.0442151	0.0415586	0.0168831	0.0251991
AC005696.1	0.0596298	0.0878511	0.206709	0.178614	0.137505	0.200269	0.0494711	0.0447356	0.00948773	0.0257277
AC005696.4	0.0200467	0.203607	0.118778	0.0924313	0.10228	0.186312	0.209556	0.0342148	0.0290257	0.00374803
RAP1GAP2	0.0752874	0.129228	0.180238	0.219592	0.0958474	0.0845264	0.0191188	0.0530884	0.00197242	0.141101
AC015921.1	0	0	0	0	0	0	0	0	0	0
OR1D2	1	0	0	0	0	0	0	0	0	0
AC090282.1	0.178701	0	0.0653591	0	0.130716	0.212927	0.115311	0	0	0.296985
OR1A1	0.108715	0	0.238572	0.294861	0.357853	0	0	0	0	0
OR3A2	0.105534	0.0637328	0.0766752	0.166324	0.150219	0.14019	0.0496931	0.0243405	0.020649	0.202643
OR3A1	0.371335	0	0	0	0.407437	0.221228	0	0	0	0
AC087498.1	0.124856	0.169083	0	0	0.47948	0.148769	0	0	0	0.0778122
OR3A3	0.071398	0.193377	0.0261135	0.129099	0.0783393	0.0425363	0.41464	0	0	0.0444964
SPATA22	0.215583	0.0238145	0.0314441	0.166051	0.234756	0.0803214	0.034042	0.0889299	0.084873	0.0401847
ASPA	0.267229	0.0168938	0.0048478	0.0847438	0.289818	0.0715339	0.00922363	0.0571719	0.195677	0.00286147
TRPV3	0.0403797	0.0105838	0.0128631	0.0671248	0.237963	0.0582019	0.0378231	0.177854	0.24518	0.112026
TRPV1	0.181577	0.0889131	0.129831	0.128175	0.136558	0.0823147	0.0796111	0.0759374	0.0557152	0.0413677
AC027796.1	0.198783	0.126773	0.124273	0.097172	0.199722	0.0516401	0.107388	0.0197253	0.0334674	0.041055
SHPK	0.185886	0.101122	0.102658	0.11874	0.125076	0.0976502	0.103031	0.0828554	0.0357837	0.0471969
CTNS	0.113894	0.111539	0.0869014	0.101806	0.153737	0.141267	0.0921773	0.0787075	0.0465841	0.0733868
AC027796.4	0.105299	0.0735272	0.124564	0.214197	0.0785285	0.0911593	0.11466	0.140406	0.0238223	0.0338374
TAX1BP3	0.144279	0.153027	0.0549151	0.0661988	0.133716	0.0636139	0.111125	0.0633207	0.169091	0.040713
EMC6	0.100638	0.146677	0.10302	0.103972	0.123611	0.147358	0.0635573	0.0717392	0.060685	0.0787436
P2RX5	0.0111645	0.00137447	0.0055682	0.00734076	0.0189316	0.00362802	0.00982379	0.0230969	0	0.919072
ITGAE	0.101364	0.113009	0.0870395	0.0832807	0.0984517	0.0872384	0.0636248	0.0989826	0.144582	0.122427
AC116914.2	0.158398	0	0.0868999	0.143204	0.173797	0.141552	0	0	0	0.296149
HASPIN	0.0204863	0	0.0224783	0	0.0337169	0	0.118973	0	0	0.804345
NCBP3	0.0793796	0.109404	0.105262	0.099918	0.10592	0.0880761	0.166155	0.109421	0.0599709	0.0764935
CAMKK1	0.0567246	0.0304907	0.0473026	0.0568064	0.0626224	0.0639495	0.481468	0.0327682	0.0353799	0.132487
P2RX1	0.00294176	0.00125804	0.00237838	0.00209967	0.00178376	0.00359743	0.005395	0.581363	0.00896715	0.390215
ATP2A3	0.00726172	0.0100537	0.0216333	0.0151842	0.0516121	0.0179093	0.465071	0.164791	0.00763608	0.238847
LINC01975	0.0295265	0	0.150207	0.27665	0.247396	0.187102	0.10912	0	0	0
ZZEF1	0.0820373	0.064377	0.119175	0.116695	0.0837155	0.0735167	0.188397	0.116415	0.0448633	0.110808
CYB5D2	0.0874576	0.116803	0.120508	0.123238	0.1363	0.108226	0.0959555	0.0692531	0.105591	0.036667
ANKFY1	0.0890326	0.0847272	0.118707	0.114973	0.112769	0.0808175	0.164326	0.0747447	0.0769525	0.0829517
AC087292.1	0.358771	0	0	0	0	0.641229	0	0	0	0
AC087742.1	0.0726682	0.181678	0.251469	0.0909661	0.165599	0.0499535	0.0649257	0	0.0809359	0.0418043
UBE2G1	0.107666	0.0916936	0.105259	0.130942	0.0993491	0.105514	0.118594	0.0995814	0.0360166	0.105385
SPNS3	0.40482	0.0933908	0.0151773	0.0156544	0.0402903	0.0186752	0.0225388	0.0169845	0.0172903	0.355179
AC127521.1	0.295625	0.180954	0.0566566	0.0502464	0.08174	0.0281796	0.0709621	0	0.00570715	0.229929
AC118754.1	0.47623	0.18534	0.0940077	0.0301787	0.135516	0.0357965	0.0387713	0	0	0.00416067
SPNS2	0.258738	0.259488	0.112162	0.0482768	0.12021	0.0172481	0.162113	0.0094555	0.00672768	0.00557993
MYBBP1A	0.0778791	0.107499	0.0888607	0.0897432	0.101586	0.0733908	0.23456	0.0768888	0.0757242	0.0738683
GGT6	0.089281	0.108277	0.268242	0.23004	0.161486	0.124199	0.00486216	0.00952628	0.00134692	0.00273931
SMTNL2	0.216388	0.157973	0.280093	0.141759	0.111163	0.0595691	0.005621	0.0193926	0.00426519	0.00377661
LINC01996	0.203261	0.122641	0.353307	0.1965	0.0662441	0.0467596	0	0	0	0.0112879
ALOX15	0	0	0.0169013	0.0835562	0	0	0.0894555	0.262901	0	0.547186
PELP1	0.0917952	0.128956	0.100657	0.111871	0.117208	0.093202	0.103479	0.108152	0.0787027	0.0659761
AC091153.2	0.0866229	0.042657	0.0878453	0.110351	0.0907242	0.0914847	0.137198	0.201605	0.0190033	0.132508
AC091153.3	0.0824245	0.112356	0.185638	0.138251	0.130302	0.182207	0.0188951	0.0647861	0.031406	0.053734
ARRB2	0.0416935	0.0416838	0.0250079	0.0247833	0.0305075	0.0693389	0.0485175	0.0414397	0.0514094	0.625619
MED11	0.124604	0.120529	0.0813142	0.0732868	0.101471	0.122281	0.0657023	0.103928	0.104196	0.102688
CXCL16	0.131389	0.200324	0.0381525	0.0601222	0.103862	0.0538264	0.0610974	0.0255284	0.0613201	0.264378
ZMYND15	0.0952308	0.115551	0.0359448	0.047525	0.0660371	0.0285945	0.103236	0.0433428	0.0661849	0.398353
TM4SF5	0.913694	0.0134109	0.00679123	0.00783399	0.014035	0.0186829	0.00639017	0.00939004	0	0.00977193
VMO1	0.0192184	0.0109095	0.0065861	0.00514107	0.00762591	0.0058346	0.0853127	0.0161759	0.121216	0.72198
GLTPD2	0.820942	0.0154051	0.0102791	0.0169391	0.0152349	0.0460451	0.0110106	0.0171313	0.00968874	0.0373241
PSMB6	0.111164	0.123895	0.0798954	0.0817257	0.103286	0.127784	0.0741343	0.116286	0.105282	0.0765479
AC233723.1	0.124823	0.106672	0.114324	0.141297	0.0867706	0.11881	0.0423566	0.0960288	0.0995683	0.0693501
PLD2	0.118552	0.0903252	0.0441912	0.0504756	0.0607913	0.0482427	0.313511	0.071528	0.104904	0.0974786
MINK1	0.0841048	0.0976559	0.0972602	0.108894	0.0880478	0.106519	0.193194	0.0751993	0.0732316	0.0758936
CHRNE	0.118693	0.0337155	0.0912698	0.122488	0.0565399	0.0755422	0.138982	0.0329398	0.0866267	0.243204
C17orf107	0.136491	0.0987275	0.0346633	0.0834866	0.0739918	0.0564632	0.0258734	0.0345634	0.1642	0.291539
GP1BA	0.242948	0.034035	0.0582166	0.121183	0.0551518	0.0499101	0.0973039	0.0476611	0.121298	0.172293
SLC25A11	0.120493	0.113635	0.107723	0.1194	0.120149	0.147244	0.0569671	0.0786877	0.0615799	0.0741197
RNF167	0.0870895	0.133029	0.093696	0.106249	0.131087	0.106087	0.0871855	0.0911115	0.0716903	0.0927763
PFN1	0.103075	0.123999	0.045762	0.051587	0.0871887	0.0750877	0.0715562	0.127293	0.0707533	0.243699
ENO3	0.0958304	0.149291	0.0979014	0.177836	0.087952	0.0714727	0.0299885	0.190614	0.0173876	0.0817264
SPAG7	0.100761	0.159014	0.0938989	0.093199	0.126023	0.134548	0.0564154	0.0829964	0.0813105	0.0718345
CAMTA2	0.0778916	0.102279	0.0933994	0.0952475	0.0885561	0.0866174	0.166892	0.160165	0.053503	0.0754493
AC004771.4	0.100785	0.113065	0.178201	0.21081	0.124979	0.14034	0.0323245	0.033928	0.0402954	0.025273
AC004771.2	0.603772	0	0.0264992	0.196509	0.0397482	0.0431647	0	0	0	0.0903074
AC004771.5	0.115928	0.156992	0.1272	0.104808	0.190797	0.218707	0.0374025	0	0	0.0481654
AC004771.3	0.0446374	0.134039	0.100085	0.0368465	0.0766598	0.10753	0.078896	0.16562	0.168602	0.0870849
INCA1	0.12024	0.146816	0.119316	0.11138	0.0957034	0.0968832	0.0667764	0.162607	0.0428107	0.0374679
KIF1C	0.130942	0.14102	0.10964	0.106212	0.101292	0.0753974	0.132998	0.149507	0.0330312	0.0199595
AC004771.1	0.0188389	0	0.0482317	0.0510956	0.093017	0.0336706	0.109406	0	0	0.64574
SLC52A1	0.0371737	0.104555	0.15374	0.19777	0.148248	0.125214	0.0415162	0	0.0207015	0.171081
AC012146.3	0.210166	0.284612	0	0.380013	0	0.125209	0	0	0	0
ZFP3	0.0795064	0.114119	0.164556	0.138663	0.136453	0.111527	0.0773312	0.0779682	0.0351827	0.0646932
ZNF232	0.0837983	0.14129	0.0910835	0.0902961	0.108723	0.102295	0.111134	0.134224	0.0468121	0.0903445
AC012146.1	0.0717388	0.0790156	0.139893	0.140308	0.104951	0.115468	0.0655019	0.0775456	0.0859821	0.119596
USP6	0.0773343	0.145984	0.227991	0.0889844	0.0861384	0.0614306	0.158778	0.0799943	0.0339311	0.0394331
ZNF594	0.0920266	0.130688	0.131811	0.12237	0.132414	0.0835934	0.0900068	0.115214	0.0349072	0.0669685
AC087500.1	0.102201	0.0896195	0.143921	0.156122	0.10904	0.0908001	0.0647011	0.0988781	0.0204328	0.124285
SCIMP	0.0128109	0.00808177	0.00942929	0.0123015	0.0149295	0.00639975	0.00878	0.00543233	0.0253465	0.896488
RABEP1	0.0824854	0.0729393	0.10452	0.115548	0.0842717	0.0973693	0.14201	0.127281	0.0745698	0.0990058
NUP88	0.0707291	0.0990232	0.137499	0.139062	0.125669	0.109308	0.102155	0.0884062	0.0449229	0.0832268
AC015727.1	0.0700441	0.204028	0.232015	0.0824425	0.113106	0.0543274	0.0921007	0.0451125	0.057406	0.0494181
RPAIN	0.0832813	0.136332	0.0916255	0.0862689	0.102316	0.123136	0.0758573	0.115367	0.108745	0.0770717
AC004148.1	0.108415	0.101988	0.0838449	0.0892866	0.100037	0.131316	0.0443241	0.0706252	0.195719	0.0744431
C1QBP	0.136472	0.112011	0.0946263	0.0879617	0.108889	0.124088	0.0608044	0.0849258	0.0994522	0.0907701
DHX33	0.104821	0.102623	0.112651	0.110387	0.100347	0.0749944	0.15981	0.111142	0.0623507	0.060875
DHX33-DT	0	0	1	0	0	0	0	0	0	0
DERL2	0.0782235	0.142645	0.0959375	0.0941261	0.131782	0.134326	0.0602439	0.0642128	0.10938	0.0891238
MIS12	0.0750761	0.0937188	0.108602	0.0888672	0.100496	0.0997909	0.136608	0.102147	0.0833647	0.11133
NLRP1	0.00868522	0.00452774	0.00590337	0.00406504	0.00683095	0.00542619	0.497471	0.0557522	0.132987	0.278351
AC055839.2	0.042403	0.0272004	0.00979497	0.012106	0.0146923	0	0.0518429	0.190451	0.613956	0.0375531
AC007846.1	0.280203	0.0307667	0.0789394	0.0410798	0.0186959	0.0676762	0.10995	0.323133	0	0.0495563
WSCD1	0.0952472	0.122572	0.430063	0.102286	0.0402728	0.0531395	0.119186	0.029938	0.00253976	0.00475533
AC104770.1	0.186634	0	0	0.506197	0.307169	0	0	0	0	0
AC055872.2	0.00778208	0.0526933	0.0540789	0.246246	0.546474	0.0927256	0	0	0	0
AIPL1	0.0956461	0	0.0299846	0.0741185	0.0224882	0	0.158703	0	0.593513	0.0255464
PIMREG	0.0214683	0.0581458	0.0157039	0	0.0529998	0.0255801	0	0	0.103614	0.722488
PITPNM3	0.0445131	0.103962	0.101694	0.0921514	0.0845863	0.140283	0.323447	0.0660634	0.0280221	0.0152778
KIAA0753	0.117668	0.124604	0.131577	0.127178	0.129472	0.0840044	0.117103	0.078017	0.0432336	0.0471425
AC004706.3	0.0651581	0.0794147	0.0929419	0.0530172	0.128687	0.0582282	0.227042	0.222418	0	0.0730937
TXNDC17	0.183988	0.127351	0.0967694	0.0986023	0.11429	0.137906	0.0487755	0.065002	0.055966	0.0713496
MED31	0.0984152	0.125529	0.0928556	0.0991202	0.104793	0.136216	0.100764	0.0797561	0.0794931	0.0830585
C17orf100	0.0829626	0.205634	0.100224	0.073641	0.126336	0.102746	0.0603469	0.114422	0.0509609	0.0827259
AC004706.1	0.200045	0.270906	0.182914	0	0.16462	0.11918	0	0	0	0.0623357
SLC13A5	0.421097	0.0900408	0.212783	0.0150278	0.00911913	0.00990293	0.0321776	0.189134	0	0.0207185
XAF1	0.0226408	0.0260603	0.0133478	0.00427226	0.0183972	0.00732657	0.583474	0.053445	0.126126	0.14491
FBXO39	0.0231915	0.0157033	0.0042411	0	0.0254462	0	0.718314	0	0.111931	0.101174
TEKT1	0.453074	0.0911232	0.0590648	0.0973341	0.044298	0.0400879	0.156309	0	0	0.0587092
ALOX12-AS1	0.0930044	0.0882068	0.120685	0.112569	0.102533	0.10848	0.113779	0.123684	0.0481083	0.0889511
AC040977.1	0.130155	0.100321	0.0745097	0.0739507	0.0635017	0.0551678	0.221084	0.0878031	0.0819355	0.111573
ALOX12	0.115152	0.0389855	0.101781	0.0780801	0.0421158	0.0686036	0.278643	0.109187	0	0.167451
RNASEK	0.080792	0.101625	0.068587	0.0680988	0.097033	0.312788	0.0545022	0.0660062	0.0634203	0.0871476
C17orf49	0.0817342	0.114004	0.0641396	0.0731609	0.0859556	0.065203	0.14529	0.0870539	0.0975804	0.185879
MIR497HG	0.00440541	0.0125284	0.0396369	0.0346507	0.00990909	0.00524916	0.0400819	0.568934	0.281722	0.0028828
BCL6B	0.00327885	0.00333022	0.00449708	0.00133395	0.00188875	0.00380917	0.932094	0.0461685	0.00237373	0.00122606
SLC16A13	0.231529	0.051356	0.0489103	0.0577436	0.0788395	0.0570772	0.282056	0.0227105	0.0192662	0.150512
SLC16A11	0.0225942	0.0715269	0.0833885	0.0485472	0.130756	0.462432	0.123973	0.0225367	0.00955937	0.0246876
CLEC10A	0.00251076	0.00117054	0.00144519	0.00100472	0.0049452	0.00338399	0.00334649	0.001405	0.02801	0.952778
ASGR2	0.163492	0	0.00137992	0.0017055	0.0041397	0.00786715	0.0109555	0.0107324	0.027314	0.772413
ASGR1	0.0127128	0.00752151	0.00826099	0.0133903	0.0127976	0.00904444	0.103934	0.0147459	0.0696959	0.747897
DLG4	0.0182855	0.0493655	0.0471168	0.0780714	0.132223	0.041748	0.21444	0.195307	0.133232	0.0902108
ACADVL	0.122979	0.132207	0.130546	0.115496	0.14393	0.119766	0.0484813	0.0737421	0.0737741	0.0390788
DVL2	0.0944179	0.121039	0.0960511	0.0987496	0.109967	0.0895836	0.106867	0.141332	0.0932534	0.0487398
PHF23	0.117189	0.122886	0.102565	0.112328	0.130107	0.111987	0.0785166	0.079486	0.0450687	0.0998665
GABARAP	0.107462	0.122249	0.0797868	0.0793863	0.109881	0.116065	0.0520904	0.0995082	0.12248	0.111092
CTDNEP1	0.113342	0.112626	0.0893527	0.0944001	0.102562	0.0979044	0.104386	0.0816687	0.103522	0.100236
ELP5	0.096559	0.105909	0.086457	0.105375	0.112401	0.137081	0.065117	0.09443	0.11066	0.086011
CLDN7	0.0676274	0.259364	0.0837704	0.117867	0.278024	0.180292	0.00261093	0.00389067	0.00229209	0.00426201
SLC2A4	0.00715574	0.00969046	0.0452885	0.0959151	0.0288454	0.0485626	0.00542043	0.741635	0.0165173	0.000969473
YBX2	0.0376236	0.0955325	0.119115	0.31251	0.14771	0.140793	0.00910404	0.120402	0.011349	0.00586191
EIF5A	0.12235	0.122693	0.0698298	0.0732001	0.10355	0.102497	0.075811	0.108265	0.111451	0.110353
GPS2	0.108677	0.121715	0.0942893	0.0789016	0.0940074	0.101726	0.117229	0.11063	0.0689023	0.103922
NEURL4	0.125143	0.110389	0.130816	0.122505	0.11935	0.0917312	0.111043	0.0929525	0.0368563	0.0592129
ACAP1	0.0281485	0.0538977	0.0553979	0.0441853	0.0518712	0.0419554	0.00778435	0.0346094	0.0706643	0.611486
KCTD11	0.102317	0.152641	0.0484367	0.0622595	0.0973564	0.0704829	0.0940009	0.145664	0.173286	0.0535557
TNK1	0.105456	0.202229	0.129646	0.135356	0.168284	0.128635	0.029057	0.0306549	0.0241482	0.0465332
PLSCR3	0.081971	0.0976476	0.0448925	0.044233	0.0656955	0.0377094	0.233137	0.128469	0.137883	0.128363
TMEM256	0.179876	0.0946082	0.0745109	0.0821387	0.10432	0.114366	0.0568033	0.100313	0.108904	0.0841599
NLGN2	0.0532886	0.0833392	0.0421391	0.0575197	0.0638424	0.0301853	0.178696	0.206646	0.274683	0.00966032
TMEM102	0.118653	0.19066	0.109463	0.124283	0.151077	0.0983843	0.048852	0.0403007	0.00961556	0.108712
FGF11	0.0183291	0.068737	0.327351	0.179731	0.077505	0.100294	0.0212891	0.0866307	0.0979895	0.0221431
CHRNB1	0.0741336	0.14827	0.0904787	0.0881446	0.118722	0.0950791	0.0975457	0.127502	0.0730288	0.0870945
ZBTB4	0.0704118	0.113297	0.090492	0.0921848	0.118053	0.104164	0.141237	0.117905	0.106787	0.0454698
POLR2A	0.0673973	0.0961295	0.0914993	0.104834	0.129293	0.113397	0.138067	0.0990066	0.0889981	0.0713773
TNFSF12	0.0504755	0.0758354	0.0305827	0.0408779	0.100809	0.0387372	0.124953	0.194835	0.225459	0.117436
AC016876.3	0.0527444	0.175822	0.148392	0.113711	0.180294	0.0773494	0.0471247	0.161577	0	0.0429854
TNFSF13	0.071251	0.171017	0.0827038	0.107843	0.227083	0.097527	0.0155994	0.0213083	0.0586122	0.147055
SENP3	0.0948446	0.105715	0.111	0.11351	0.118975	0.0904646	0.13928	0.109	0.0432833	0.0739283
EIF4A1	0.10319	0.102316	0.0496764	0.0564504	0.0731052	0.0689807	0.0934967	0.0870129	0.189004	0.176768
CD68	0.0754342	0.0376007	0.0128095	0.00859937	0.0172232	0.00615809	0.0172422	0.00719436	0.140109	0.677629
AC016876.1	0.0621879	0.100188	0.0848173	0.0769948	0.0720153	0.091437	0.0759075	0.183871	0.199601	0.05298
MPDU1	0.0849539	0.13721	0.13496	0.132017	0.134958	0.154066	0.0703001	0.0353295	0.0476737	0.0685308
SOX15	0.0108951	0.153786	0.103146	0.0462195	0.0259777	0.0192231	0.0113567	0.493491	0.123369	0.0125354
FXR2	0.089957	0.121305	0.104863	0.120439	0.104945	0.0973139	0.127279	0.10492	0.0718693	0.0571097
SHBG	0.351093	0.0818578	0.0967223	0.10793	0.0522293	0.0540176	0.0380293	0.111764	0.0875206	0.0188356
SAT2	0.231462	0.0884825	0.106368	0.108265	0.0737231	0.0792661	0.0489506	0.0870554	0.11194	0.0644876
ATP1B2	0.00246759	0.0210315	0.0885153	0.231436	0.0428276	0.0414507	0.00400851	0.547799	0.0192384	0.00122597
TP53	0.102754	0.115498	0.0799085	0.0848595	0.107369	0.0813256	0.131324	0.0985904	0.0884908	0.10988
WRAP53	0.10814	0.140008	0.0954857	0.0855358	0.120659	0.0828333	0.126347	0.0655272	0.0794133	0.0960502
EFNB3	0.0435275	0.270583	0.141553	0.0853422	0.118247	0.033743	0.0335015	0.12531	0.144271	0.00392198
DNAH2	0.0924253	0.0360062	0.0555684	0.0412075	0.0937703	0.0588351	0.507344	0.0864368	0	0.028406
KDM6B	0.0857973	0.0959255	0.0697434	0.0864948	0.0787436	0.0616801	0.125517	0.0839801	0.177987	0.134131
TMEM88	0.00598694	0.00717727	0.00539646	0.00502816	0.00524084	0.00438541	0.93382	0.00930623	0.0176844	0.00597394
NAA38	0.0934539	0.110579	0.114086	0.0978644	0.113772	0.116661	0.108176	0.0865619	0.0940413	0.0648048
CYB5D1	0.12372	0.105541	0.138988	0.108659	0.110311	0.0688067	0.180469	0.0320518	0.0899885	0.0414643
CHD3	0.0623057	0.111597	0.0664662	0.0746345	0.182637	0.0593993	0.0987448	0.113245	0.153797	0.0771727
RNF227	0.048106	0.104644	0.113048	0.104791	0.122502	0.089703	0.10669	0.158392	0.0685561	0.0835676
KCNAB3	0.0642762	0.120234	0.197372	0.142978	0.124053	0.0636388	0.102048	0.0157847	0.0736493	0.0959663
TRAPPC1	0.111895	0.135364	0.0684039	0.088837	0.127158	0.119016	0.0605021	0.104812	0.0745434	0.109468
CNTROB	0.101027	0.115029	0.114722	0.124205	0.107517	0.0891818	0.129161	0.106454	0.0487194	0.0639843
GUCY2D	0.240636	0.0425053	0.172196	0.193906	0.0631377	0.071681	0.0101267	0.0297613	0	0.17605
ALOX15B	0.0202427	0	0	0.0329418	0.0199896	0.00723592	0	0	0.117238	0.802352
ALOX12B	0.518775	0.0810619	0.0328395	0.0811754	0.0492586	0.0178308	0	0	0.144449	0.0746098
AC129492.1	0.789933	0	0.0188422	0	0	0.0306922	0	0	0	0.160532
ALOXE3	0.0217802	0.176971	0.0477959	0.118146	0.143386	0.116783	0.252975	0	0	0.122164
HES7	0.113499	0.197618	0.023721	0.0293178	0.0133429	0.0434691	0.0313877	0.415104	0.117383	0.0151574
PER1	0.059327	0.0473389	0.0956631	0.102453	0.0667075	0.0885301	0.16621	0.198874	0.104756	0.0701406
VAMP2	0.0579907	0.101636	0.0965763	0.110267	0.0984908	0.126448	0.095114	0.160481	0.0907614	0.0622344
TMEM107	0.0776861	0.132681	0.0733859	0.0652456	0.131787	0.109704	0.0792137	0.0748668	0.0823642	0.173066
AC129492.4	0.159811	0.139127	0.187875	0.113521	0.131511	0.129213	0.110487	0	0	0.0284562
BORCS6	0.0795537	0.117561	0.0772496	0.0765275	0.0916152	0.0890171	0.137162	0.137702	0.0267571	0.166856
AURKB	0.0188113	0.0184472	0.00427044	0.015834	0.0170815	0.0139123	0.0263697	0	0.0751367	0.810137
LINC00324	0.0508571	0.0787764	0.0547757	0.0489005	0.0800629	0.0676403	0.0503774	0.0783817	0.139145	0.351083
CTC1	0.0750863	0.100781	0.0953782	0.123998	0.117168	0.0967348	0.138111	0.104098	0.0400735	0.108571
PFAS	0.11583	0.123609	0.119577	0.127884	0.149201	0.110508	0.0950638	0.0683274	0.0347789	0.0552217
AC135178.6	0.121756	0.121494	0.112501	0.139045	0.119531	0.114534	0.148862	0.0364576	0.0618567	0.0239623
SLC25A35	0.0507515	0.0757627	0.109313	0.176518	0.213301	0.20412	0.0675968	0.0363143	0.021746	0.0445772
RANGRF	0.081955	0.106287	0.0912121	0.0984748	0.114581	0.165206	0.0751018	0.0954047	0.0890544	0.0827237
ARHGEF15	0.00287051	0.00255104	0.00334647	0.00194637	0.00265746	0.00280571	0.965317	0.0145447	0.00194823	0.00201257
ODF4	0	0	0	0	0	0	0	0	0	0
KRBA2	0.059096	0.0974776	0.183986	0.157566	0.114796	0.0980541	0.116074	0.0986865	0.0349381	0.0393265
AC135178.4	0.0863266	0.0245501	0.197966	0.199017	0.103718	0.151205	0.140375	0.0294676	0.0124993	0.0548762
RPL26	0.102471	0.108669	0.0702979	0.0577552	0.0795294	0.111639	0.0633266	0.075763	0.160784	0.169764
RNF222	0.10473	0	0	0	0.114912	0.0623943	0	0	0	0.717964
NDEL1	0.0531525	0.0694439	0.0784129	0.0955821	0.0716181	0.0685761	0.177626	0.0980738	0.148496	0.139018
MYH10	0.0587569	0.0699379	0.102723	0.1077	0.26747	0.0662071	0.0438918	0.0734288	0.205883	0.00400022
CCDC42	0.0318912	0	0.0116641	0.0576643	0.174958	0.0759985	0.0617356	0	0.307836	0.278252
SPDYE4	0	0	0	0	0	0	0	0	0	0
MFSD6L	0.00525798	0.175469	0.065316	0.115615	0.419397	0.211109	0.00327166	0	0	0.0045642
PIK3R6	0.017157	0.00580859	0.00313754	0.00969453	0.0117656	0.0127769	0.0747287	0.0366034	0.0103507	0.817977
PIK3R5	0.00710705	0.00120307	0.00519874	0.00187406	0.00503621	0.0081154	0.00401274	0.00336944	0.0171506	0.946933
AC002091.2	0.00661415	0	0.00725728	0	0	0	0	0	0.0957666	0.890362
AC002091.1	0.0119783	0.00973279	0.0105144	0.0194928	0.0197143	0.0770715	0.0139127	0	0	0.837583
NTN1	0.00862964	0.0132657	0.0125397	0.145811	0.0276381	0.580889	0.122582	0.0159229	0.0624746	0.0102475
AC005695.1	0	0	0	0.431416	0	0.568584	0	0	0	0
AC005695.3	0.0429985	0.0291148	0.031453	0.116622	0.0589735	0.0640424	0.208093	0	0.207526	0.241176
STX8	0.0860775	0.0933129	0.0904154	0.0990997	0.0859127	0.126315	0.10286	0.108375	0.104537	0.103095
AC005695.2	0.0685314	0.0393726	0.105577	0.142691	0.0643707	0.0934107	0.156785	0.141777	0.0250573	0.162427
AC087501.1	0.0356633	0	0.0782621	0.152	0.0586958	0.200328	0.207113	0.086955	0	0.180983
AC087501.4	0.0973931	0.126616	0.110527	0.138869	0.117243	0.149203	0.103425	0.0474932	0.0322322	0.0769985
CFAP52	0.209308	0.0885781	0.125994	0.106443	0.0837292	0.0831322	0.0253239	0.124041	0.126274	0.0271759
AC118755.2	0.161732	0.0959216	0.238338	0.227332	0.110748	0.141366	0	0.0201487	0	0.00441434
USP43	0.108378	0.157564	0.122463	0.357353	0.10213	0.135939	0.00250259	0.00183872	0.00155985	0.0102725
AC027045.2	0.0533348	0.0722271	0.0780277	0.0482188	0	0.0317749	0.412986	0.303431	0	0
DHRS7C	0.091983	0	0.201854	0	0	0	0.534187	0	0	0.171976
GSG1L2	0.063011	0.127996	0.172845	0.170901	0.0518527	0.112619	0.182967	0	0	0.117809
AC027045.3	0	0	0	0	0	0	0	0	0	0
GLP2R	0.0496302	0.0864132	0.101133	0.0192298	0.023338	0.0633597	0.1647	0.363028	0.102657	0.0265117
RCVRN	0	0	0	0	0	0	0	0	0.909646	0.0903543
GAS7	0.005882	0.0169499	0.0239396	0.00389559	0.00371471	0.00990163	0.0393231	0.00933872	0.453557	0.433497
AC005291.2	0.083632	0.0188761	0.071372	0.100813	0.0917627	0.0415208	0.161896	0.317198	0	0.112929
MYH13	0.078353	0	0.107465	0.0796919	0.0644778	0.0700198	0.341273	0.167162	0	0.0915579
AC005291.1	0.0994558	0.134685	0.0363755	0.0899159	0	0	0.577585	0	0	0.0619825
AC005323.2	0.796139	0.0771519	0.0122885	0	0.00801412	0.0469959	0.019795	0.0332431	0	0.00637279
MYH8	0.585579	0.334062	0.011469	0.00189	0.0145272	0.00830306	0.0134896	0.0198223	0	0.0108571
MYH4	0.581189	0.0843278	0	0.0562972	0	0.0370984	0.241088	0	0	0
MYH1	0.462134	0	0	0	0.0585072	0	0.412895	0	0	0.0664637
MYH2	0.305314	0.413463	0	0	0	0.0909474	0	0	0	0.190277
AC005323.1	0.771389	0.0270163	0.00729651	0.0180361	0.0328338	0.0475412	0.077238	0	0	0.0186495
MYH3	0.0764937	0.0740786	0.143465	0.135096	0.0592881	0.069948	0.175627	0.144219	0.0386357	0.0831491
AC002347.1	0.0608573	0	0.0333874	0	0.0500804	0.10877	0	0.519342	0	0.227564
SCO1	0.117522	0.10024	0.113192	0.109382	0.119454	0.120544	0.0974663	0.0897809	0.0698176	0.0626004
ADPRM	0.0721681	0.102226	0.0951416	0.0898491	0.0826271	0.0888662	0.111436	0.111227	0.100474	0.145985
TMEM220	0.11689	0.0918242	0.0972736	0.10133	0.124982	0.141885	0.0613745	0.0887776	0.138075	0.0375882
TMEM220-AS1	0.172742	0.0688527	0.0994607	0.113439	0.128973	0.135056	0.0758487	0.0849189	0.103557	0.0171512
AC015908.3	0.221782	0.0290654	0.164848	0.155233	0.135409	0.204588	0.0623221	0	0	0.026752
AC015908.4	0.267161	0	0.293138	0	0.439701	0	0	0	0	0
TMEM238L	0.0136939	0.00135692	0.00696299	0.101458	0.73825	0.131329	0	0.0057005	0	0.00124891
PIRT	0.0683552	0	0.0750017	0	0.337503	0.122171	0.396969	0	0	0
AC015908.2	0.219888	0.0459188	0.0574985	0.0808188	0.128524	0.101924	0.0447542	0.0701484	0.238038	0.0124871
AC005548.1	0.421498	0	0.256935	0	0.154159	0.167409	0	0	0	0
SHISA6	0.227687	0.0564834	0.301782	0.148647	0.0888752	0.0558197	0.0187226	0.0481459	0.0466789	0.00715772
AC005725.1	0.272919	0.0452562	0.36057	0.151065	0.110003	0.049774	0	0	0	0.0104135
DNAH9	0.141574	0.140484	0.102002	0.127088	0.266824	0.0774777	0.0407454	0.0299367	0.0471649	0.0267036
AC005209.1	0	0	0	0	0	0	0	0	0	0
AC005410.2	0.0657518	0.0403798	0.142613	0.13064	0.0868247	0.0669577	0.133204	0.195736	0.0664203	0.0714726
ZNF18	0.117064	0.105415	0.10875	0.107608	0.0988169	0.0771125	0.134042	0.0746676	0.0524221	0.124101
MAP2K4	0.0968408	0.0838231	0.128503	0.151706	0.0959796	0.0962625	0.13653	0.101787	0.0427282	0.0658394
AC005244.2	0.476818	0	0.523182	0	0	0	0	0	0	0
AC084167.1	0	0	0	0	0	0	0	0	0	0
LINC00670	0.00824013	0.00418461	0.0101715	0.0307301	0.0254285	0.0110456	0.0418724	0.808673	0.0596546	0
AC068442.1	0.0258521	0.0210057	0	0	0	0.0277232	0.0600541	0.705972	0.149726	0.00966689
MYOCD	0.00141292	0.000844151	0.00082075	0.0020288	0.00212024	0.00230248	0.00289605	0.980916	0.00541529	0.00124314
AC005358.1	0.0114904	0	0.00360219	0.0222605	0.013508	0.00586762	0.00953285	0.924531	0	0.009207
AC005358.2	0.0521576	0	0.114458	0.141464	0	0.0466104	0.151451	0.445101	0	0.0487582
ARHGAP44	0.0242009	0.0470663	0.111147	0.149056	0.162308	0.0475278	0.0586603	0.359571	0.0328319	0.00763112
AC005277.2	0.0800005	0.162508	0	0	0	0	0	0.682706	0	0.0747864
ELAC2	0.100481	0.123552	0.117377	0.107127	0.131904	0.107371	0.112362	0.0907653	0.0472059	0.0618553
AC005303.1	0	0	0	0	0	0	0	0	0	0
HS3ST3A1	0.00427251	0.00694312	0.00703193	0.0193134	0.0260178	0.00789076	0.785726	0.133689	0.00618619	0.00292897
COX10-AS1	0.0778632	0.0681506	0.149599	0.127772	0.0923352	0.0909439	0.103914	0.0819151	0.0452034	0.162304
AC005304.2	0	0.787353	0.212647	0	0	0	0	0	0	0
AC005304.3	0.039963	0.162356	0.0438488	0.108389	0.0920812	0.0999957	0.0464166	0	0.347176	0.0597734
COX10	0.0907676	0.0795971	0.187878	0.165022	0.100012	0.126937	0.0911141	0.0653111	0.0225318	0.0708291
HS3ST3B1	0.00834338	0.0147911	0.0118178	0.0386754	0.19624	0.0260283	0.344462	0.0362475	0.00658932	0.316805
AC005224.3	0.0226449	0	0	0	0.596314	0	0	0	0	0.381042
AC005224.2	0.0260429	0.031516	0.0255353	0.0360687	0.165065	0.0346621	0.260653	0.047286	0.0561604	0.31701
AC022816.1	0.0327458	0	0	0.0592095	0.125753	0.0975437	0.253559	0.186297	0	0.244892
AC005863.1	0	0	0	0	0	0	0	0	0	0
LINC02096	0.0535887	0.145142	0.0783992	0.145345	0	0.0957786	0.414952	0	0	0.0667947
AC005772.1	0.0789143	0	0.129881	0.214034	0	0.282086	0	0	0	0.295084
AC005772.2	0.23872	0	0	0	0.196446	0.106665	0.346588	0	0	0.111581
PMP22	0.0137602	0.0134265	0.00960121	0.00213903	0.00200263	0.00177202	0.388698	0.098582	0.443168	0.0268503
AC005703.3	0.123804	0	0.0452807	0.111929	0	0	0.718987	0	0	0
AC005703.7	0	0	0.105299	0	0.157947	0	0.557328	0	0	0.179426
TEKT3	0.0158418	0.0118212	0.0134801	0.0166606	0.00585311	0.00462269	0.0244083	0.0662157	0.833238	0.00785801
AC005703.4	0.0847779	0.0547948	0.202955	0.235163	0.0887918	0.0792051	0.089517	0.0657704	0.0557956	0.0432286
CDRT4	0.0880928	0.0904361	0.160513	0.165422	0.125189	0.079036	0.122899	0.0809264	0.0296292	0.0578559
TVP23C	0.0770064	0.0783419	0.148318	0.156472	0.102061	0.0780147	0.1511	0.111152	0.0321983	0.0653352
AC005838.2	0.0884635	0.148783	0.111155	0.081268	0.122113	0.062904	0.151915	0.081175	0.0757503	0.0764733
CDRT1	0.136132	0.0603338	0.133074	0.21482	0.0814729	0.106171	0.158116	0	0.0358376	0.074042
TRIM16	0.121202	0.145173	0.114704	0.1196	0.11293	0.0805121	0.128413	0.0713692	0.0550412	0.0510545
AC005324.5	0	0	0	0.431416	0	0.568584	0	0	0	0
ZNF286A	0.0824037	0.12718	0.13361	0.106283	0.096115	0.0615532	0.134724	0.12612	0.0719767	0.0600355
TBC1D26	0	0	0.0544945	0.0269408	0.0817406	0.0355065	0.288429	0.169533	0.287642	0.055714
AC015922.2	0.0643982	0.186877	0.0757071	0.162187	0.143841	0.164426	0.106854	0.0785084	0	0.0172003
AC015922.3	0.061927	0.13496	0.0979108	0.118163	0.134956	0.108874	0.140512	0.100914	0.0980002	0.00378182
LINC02087	0.0828057	0	0.136286	0.0561471	0.102213	0.0369995	0	0.353322	0	0.232226
ADORA2B	0.015084	0.0442588	0.0165507	0.0295472	0.00827525	0.0134798	0.1022	0.0572105	0.364004	0.34939
ZSWIM7	0.121333	0.118611	0.0857987	0.0916504	0.114178	0.115648	0.0750292	0.10145	0.0826582	0.0936425
TTC19	0.0765457	0.108796	0.128876	0.128754	0.108238	0.0987037	0.170342	0.0667859	0.0447661	0.0681924
AC002553.2	0.0781688	0.0759416	0.120575	0.0614529	0.112804	0.102252	0.167769	0.0870098	0.0574107	0.136617
NCOR1	0.0834866	0.090665	0.122156	0.108507	0.130251	0.103437	0.120221	0.109327	0.0557016	0.0762472
AC002553.1	0.0654987	0.114398	0.0953755	0.107917	0.0695157	0.0437627	0.312836	0.0731337	0.0443158	0.0732469
PIGL	0.0827733	0.0959549	0.113817	0.116218	0.11496	0.119698	0.12115	0.10927	0.0541607	0.0719988
CENPV	0.127275	0.134294	0.0905581	0.0905605	0.14188	0.128685	0.0262658	0.124855	0.091416	0.0442096
UBB	0.112813	0.125961	0.0958413	0.0944351	0.116111	0.117085	0.0710936	0.0866236	0.103821	0.0762146
AC093484.3	0.133711	0.110862	0.104794	0.0518078	0.0988047	0.117051	0.0475419	0.0931474	0.0790205	0.16326
AC093484.2	0	0	0.00704488	0	0.0211343	0	0.0745743	0	0.0929638	0.804283
TRPV2	0.00454003	0.0047599	0.00160693	0.00198607	0.00542331	0.00353367	0.273866	0.256207	0.0752775	0.372799
SNHG29	0.111749	0.132526	0.092424	0.0677084	0.0857309	0.158966	0.0482312	0.0779433	0.157854	0.0668669
LRRC75A	0.114006	0.100712	0.0635613	0.0459908	0.0983864	0.114073	0.0639843	0.0712509	0.246765	0.0812698
AC127540.2	0	0	0	0	0.0879494	0	0	0.912051	0	0
ZNF287	0.0563878	0.110166	0.128225	0.108003	0.141469	0.0963996	0.127277	0.107779	0.0763733	0.0479206
AC127540.1	0.0947971	0.385129	0.520074	0	0	0	0	0	0	0
ZNF624	0.0637547	0.113264	0.086316	0.0823557	0.0988826	0.0633475	0.190147	0.132789	0.0782295	0.0909144
CCDC144A	0.0580326	0.0639655	0.0681912	0.0691241	0.0428157	0.0525017	0.154587	0.153372	0.244369	0.0930409
AC098850.1	1	0	0	0	0	0	0	0	0	0
FAM106C	0.0734375	0.108492	0.17947	0.072429	0.0219756	0.0536949	0.1357	0.0569726	0.24166	0.0561692
TNFRSF13B	0.00845213	0.00457842	0.00494612	0.00152828	0.0213298	0.00805675	0.00981707	0	0.0163172	0.924974
AC104024.1	0	0	0	0	0	0	0	0	0.169295	0.830705
LINC02090	0	0	0	0	0	0	0	0	0	1
AC104024.2	0.0600833	0.488197	0.296665	0	0.098887	0	0	0	0	0.0561674
AC104024.3	0	0.541993	0	0	0.219567	0.238439	0	0	0	0
AC104024.4	0.0415381	0.0794144	0.0509391	0.0198814	0.0482574	0.0087342	0.198661	0.166813	0.353784	0.0319784
MPRIP	0.0424295	0.0761064	0.090614	0.0843773	0.0750626	0.0599315	0.167172	0.274684	0.0940616	0.035561
MPRIP-AS1	0.0304076	0.099779	0.0606331	0.0689914	0.0635195	0.0627083	0.0713154	0.269472	0.203203	0.0699711
AC055811.1	0.0701899	0.0380211	0.15403	0.164989	0.0539096	0.0669066	0.135875	0.0798646	0	0.236215
PLD6	0.124233	0.127766	0.160786	0.104049	0.112328	0.116801	0.02202	0.045681	0.0904236	0.0959117
FLCN	0.141935	0.0932985	0.103941	0.0844322	0.080317	0.0645316	0.132997	0.090367	0.120996	0.0871843
AC055811.3	0.24903	0	0.117105	0.19298	0.117103	0.190753	0	0	0	0.133028
COPS3	0.0731414	0.106068	0.0828415	0.0794864	0.0956439	0.120728	0.0883155	0.101258	0.111258	0.141259
NT5M	0.0496372	0.0815701	0.157374	0.168663	0.17318	0.144371	0.0480443	0.0936029	0.0484517	0.0351057
MED9	0.0615877	0.118098	0.125541	0.190062	0.142444	0.152817	0.065051	0.07409	0.0258148	0.0444938
RASD1	0.0270602	0.160015	0.0453107	0.159465	0.214239	0.160346	0.00815405	0.0455419	0.169061	0.0108073
PEMT	0.120457	0.130537	0.101129	0.115276	0.114577	0.108756	0.150512	0.0667174	0.0618335	0.0302057
AC020558.1	0.128104	0.0628727	0.146693	0.193546	0.113202	0.124468	0.0748954	0.0660331	0.0435699	0.0466161
SMCR2	0.146568	0.148864	0.0536066	0.298145	0.120613	0.02183	0.141865	0	0	0.0685078
RAI1	0.074327	0.117048	0.118448	0.141019	0.10765	0.0971659	0.151283	0.107527	0.0409975	0.0445351
RAI1-AS1	0.0308432	0.0313264	0.169211	0.271876	0.0697987	0.310082	0.0447801	0	0	0.0720825
SMCR5	0.0968421	0.154168	0.0879381	0.120214	0.11142	0.0613122	0.13399	0.0518137	0.0483511	0.133951
SREBF1	0.0589828	0.0740698	0.203656	0.133207	0.111083	0.165507	0.0659442	0.0575977	0.0771349	0.0528172
TOM1L2	0.0674932	0.0903448	0.204118	0.190337	0.0808746	0.0804825	0.112425	0.106211	0.0379952	0.0297178
AC122129.1	0.0516281	0.0419495	0.260581	0.056011	0.101965	0.0738195	0.179897	0.176233	0	0.0579158
DRC3	0.216993	0.164091	0.134452	0.11202	0.162511	0.0645297	0.0630089	0.0389027	0.025082	0.01841
ATPAF2	0.128994	0.0986942	0.112752	0.126603	0.112401	0.137731	0.0719004	0.0611081	0.0460265	0.103789
GID4	0.111653	0.115951	0.0922266	0.0784296	0.0918812	0.0742173	0.151177	0.125259	0.0762906	0.0829147
DRG2	0.0956239	0.120186	0.0821608	0.0883572	0.0949724	0.11234	0.10948	0.100982	0.0974591	0.0984382
MYO15A	0.0374295	0.107136	0.0718707	0.094596	0.148406	0.123152	0.103745	0.116151	0.135486	0.0620278
AC087164.1	0.107495	0.0571403	0.0881846	0.12534	0.0793651	0.102347	0.0525087	0.154318	0.101822	0.131481
ALKBH5	0.116127	0.100537	0.112055	0.110109	0.105728	0.0949944	0.116609	0.117563	0.0660394	0.0602396
LLGL1	0.086772	0.0804006	0.068818	0.0726683	0.0949575	0.0631231	0.15383	0.0805448	0.240255	0.0586317
FLII	0.103713	0.146229	0.0993551	0.0847551	0.102013	0.0804591	0.139103	0.0840504	0.0681301	0.0921929
MIEF2	0.092848	0.179045	0.131662	0.13539	0.162593	0.106297	0.0416901	0.0925009	0.0316642	0.0263101
AC127537.1	0.1039	0.164155	0.178922	0.136987	0.152002	0.0928501	0.0838051	0.0738885	0	0.0134901
TOP3A	0.082188	0.0986585	0.100293	0.0878192	0.0817829	0.075823	0.171568	0.112946	0.0864058	0.102515
SMCR8	0.123298	0.116492	0.112119	0.123726	0.125188	0.0927134	0.0999134	0.0596169	0.0430268	0.103906
SHMT1	0.460294	0.135895	0.0762313	0.0487638	0.144141	0.0516043	0.0225758	0.0185158	0.0173439	0.0246353
EVPLL	0.115658	0.153571	0.0649996	0.137718	0.393707	0.113945	0.00655296	0.00962926	0	0.00421932
AL353997.2	0.377953	0	0	0	0.622047	0	0	0	0	0
LINC02076	0.0527525	0.100014	0.00964698	0.00476924	0.0376227	0.0282852	0.0102119	0.510201	0.101841	0.144655
LGALS9C	0.0143351	0.174717	0.0550516	0.0194401	0	0.0128105	0	0	0	0.723646
FAM106A	0.068069	0.0598172	0.100747	0.115387	0.0557715	0.0822522	0.17531	0.138907	0.126411	0.0773275
FOXO3B	0.0509083	0.0949353	0.133236	0.0950682	0.0652435	0.0440024	0.203561	0.170927	0.0906275	0.0514912
TRIM16L	0.218045	0.110505	0.124895	0.11908	0.110214	0.0694871	0.0643873	0.0681221	0.0749137	0.0403521
FBXW10	0.169249	0.218783	0.113956	0.156492	0.0886313	0.123749	0.0446776	0	0.0556947	0.028767
TVP23B	0.0782657	0.128307	0.0921947	0.091972	0.11399	0.118367	0.0949965	0.102473	0.0935843	0.0858504
AC107982.3	0.0752491	0.168363	0.149576	0.127189	0.0879495	0.0662715	0.126668	0.0372266	0.110533	0.0509745
PRPSAP2	0.116924	0.120548	0.112695	0.101991	0.0909996	0.103986	0.113866	0.095328	0.0558793	0.0877834
AC107982.2	0	0	0.551131	0	0	0.448869	0	0	0	0
SLC5A10	0.816782	0.0563806	0.0201337	0.0142194	0.0126891	0.0214964	0.00895492	0.0236859	0	0.0256582
FAM83G	0.185903	0.231187	0.0813105	0.143423	0.130095	0.118058	0.0350664	0.0218605	0.0185452	0.034552
GRAP	0.00309796	0.00435669	0.0033992	0.00258536	0.0041182	0.00404624	0.794384	0.0122018	0.00517565	0.166635
AC007952.3	0.0071584	0.0145411	0.00392722	0	0	0.0127941	0.893799	0.0610881	0	0.00669185
AC007952.7	0.00276315	0.0112257	0	0.00374715	0	0.00246927	0.930717	0	0	0.0490781
AC007952.2	0.0818464	0.0808819	0.00970862	0.0239986	0.182034	0.039536	0.269776	0.151018	0.128114	0.0330863
AC007952.4	0.0465445	0.0548424	0.028283	0.0382695	0.0569003	0.0613542	0.0422129	0.0604661	0.109667	0.50146
GRAPL	0.00238143	0	0.00522597	0.0032295	0.00783885	0	0.850547	0	0.0172404	0.113537
AC007952.6	0.450143	0.120459	0.0768967	0.0804182	0.128652	0.0192704	0.0939229	0	0	0.0302375
AC007952.5	0.00236183	0	0.00388722	0	0.00777434	0	0.932703	0.0201553	0	0.0331185
EPN2	0.0586092	0.0921988	0.0780668	0.0729979	0.0857348	0.062796	0.184003	0.205953	0.146553	0.0130886
EPN2-AS1	0.0481013	0.0542832	0.0791676	0.0942226	0.0659721	0.0668663	0.124154	0.273657	0.0386923	0.154884
B9D1	0.138434	0.158881	0.126684	0.108196	0.172301	0.116684	0.02782	0.0676513	0.0693605	0.0139894
AC124066.1	0	0.527662	0.14251	0	0.213761	0.116067	0	0	0	0
MAPK7	0.0761084	0.102575	0.0717217	0.0818123	0.0906997	0.0769089	0.192096	0.140879	0.0808468	0.0863535
MFAP4	0.000735113	0.000221224	0.000119495	0.000118151	0.000546683	0.000204378	0.00363667	0.145912	0.848109	0.00039705
RNF112	0.00183665	0.00746171	0.00554191	0.00498144	0.00604564	0.0098479	0.36532	0.532902	0.053186	0.0128771
AC004448.2	0.115162	0.0784131	0.109065	0.100335	0.0386486	0.147184	0.0952757	0.120787	0.0465764	0.148554
LINC02094	0	0	0.0875356	0	0	0	0.231654	0.68081	0	0
SLC47A1	0.756496	0.0146523	0.0865739	0.0640972	0.0165057	0.0240877	0.00679796	0.0107992	0.00366455	0.0163253
AC025627.1	0.670981	0.018544	0.147746	0.04952	0.0150248	0.0285533	0.0397622	0	0	0.029869
ALDH3A2	0.292563	0.0942914	0.114137	0.105435	0.105407	0.0718555	0.0525235	0.0564973	0.0790621	0.0282294
AC115989.1	0	0	0	0	0	0	0	0	0	0
SLC47A2	0.908572	0.0129676	0.00860206	0.00820155	0.0118891	0.0205175	0.011057	0.00573452	0	0.012459
AC005722.3	0.897469	0	0.00871447	0.0215411	0.0130715	0.0212926	0.023062	0	0	0.0148491
ALDH3A1	0.515117	0.0796732	0.0172144	0.0567358	0.111892	0.0630912	0.0683342	0	0.0757199	0.0122219
ULK2	0.0809395	0.0850134	0.111317	0.137624	0.110584	0.0741757	0.0872244	0.157708	0.0758604	0.0795529
AC015726.2	0.170262	0	0.133441	0.263881	0.120095	0.130418	0	0	0	0.181903
AC015726.1	0.0782583	0.119227	0.140511	0.0759776	0.0797681	0.0699352	0.193671	0.0834798	0.0386286	0.120544
AKAP10	0.0884171	0.0717269	0.119043	0.121941	0.0842053	0.0794715	0.156722	0.111905	0.0399182	0.12665
AC005730.3	0.159552	0.129641	0.175066	0.0432743	0.0787787	0.0855498	0	0	0	0.328137
AC005730.2	0.0085089	0.0345688	0.00933626	0	0.0140042	0	0.19766	0.580904	0.123201	0.0318173
SPECC1	0.04134	0.0516059	0.0337949	0.0616804	0.0379158	0.0756767	0.171731	0.355894	0.0441671	0.126194
AC004702.1	0.0416998	0	0.0915089	0.0376999	0.0915077	0.0496864	0.161446	0.474475	0	0.051976
LGALS9B	0	0	0	0.0912896	0.027698	0	0	0	0	0.881012
AC015818.2	0	0	0	0	1	0	0	0	0	0
LINC02088	0	0	0	0.137415	0	0	0.294233	0	0	0.568352
CCDC144NL	0.0863352	0.052047	0.0501153	0.0830896	0.0513369	0.0597314	0.194086	0.152106	0.177427	0.0937258
CCDC144NL-AS1	0.0841732	0.00934337	0.0141312	0.0124753	0.00908424	0.0172638	0.0186985	0.157009	0.646003	0.0318189
USP22	0.109856	0.111746	0.106914	0.118317	0.120669	0.100172	0.127773	0.0888691	0.0750911	0.040593
AC087393.2	0.134148	0.12868	0.0735961	0.0884337	0.119592	0.0982358	0.135253	0.0953992	0.0674423	0.0592191
LINC01563	0.00928915	0.0628979	0	0.0167962	0.0254806	0.0221366	0	0	0.851821	0.0115783
DHRS7B	0.0736002	0.140265	0.11188	0.108807	0.140966	0.126536	0.108351	0.0737159	0.0715538	0.0443247
TMEM11	0.0854424	0.143551	0.0905758	0.0910775	0.105862	0.128341	0.0965102	0.102775	0.073573	0.0822911
AC087294.1	0.085585	0.0500929	0.144442	0.133768	0.100272	0.0920385	0.179015	0.111411	0.0315048	0.0718707
NATD1	0.114403	0.194702	0.111845	0.0959593	0.129317	0.093845	0.0828854	0.0858983	0.0511183	0.0400261
MAP2K3	0.0929806	0.116085	0.167011	0.104534	0.0933954	0.0675961	0.110379	0.0568917	0.0635778	0.127549
KCNJ12	0.0671124	0.0435533	0.213663	0.0103559	0.120849	0.0267721	0.309584	0.0325838	0.172231	0.00329479
LINC02693	0.0825935	0.0588302	0.0830921	0.0942601	0.136818	0.0736176	0.107767	0.237996	0.0885259	0.0364995
AC068418.3	0.0437672	0	0.180086	0.0445151	0.0990458	0.0195562	0.285948	0	0.316854	0.0102287
AC068418.2	0	0	0	0	0	1	0	0	0	0
KCNJ18	0	0	0	0	1	0	0	0	0	0
LINC02002	0.209884	0	0.153528	0	0.230289	0	0.406298	0	0	0
AC138761.1	0.260424	0	0	0.235443	0	0	0.504133	0	0	0
AC132825.3	0	0	0	0	0	0	0	0	0	0
MTRNR2L1	0.129728	0.0384701	0.0945481	0.114716	0.100261	0.0631835	0.0989852	0.0915821	0.178236	0.0902905
AC131274.1	0.0976508	0	0	0	0.160717	0.17453	0.567102	0	0	0
AC129926.2	0.179949	0.0812302	0.0877538	0.216917	0.164536	0	0.232232	0	0	0.0373823
AC129926.1	0.00575052	0.981224	0.00315484	0	0.00473219	0.00513893	0	0	0	0
WSB1	0.0392969	0.0778482	0.105623	0.188353	0.163007	0.09356	0.133242	0.0808261	0.050482	0.0677619
AC026254.2	0.0809859	0.0690533	0.0910546	0.143723	0.0905049	0.0804141	0.185806	0.136517	0.0434296	0.0785116
KSR1	0.0667734	0.0871807	0.123285	0.132136	0.0985583	0.0573841	0.252249	0.05438	0.0646646	0.0633888
AC069366.2	0.0826615	0.0447768	0.104304	0.0822057	0.0770931	0.0492467	0.248027	0.141083	0.059843	0.110759
AC015688.6	0	0	0.150458	0	0.451369	0	0.398173	0	0	0
LGALS9	0.0208526	0.0587309	0.0246111	0.0238053	0.0245478	0.00897136	0.307498	0.0112596	0.0431915	0.476532
NOS2	0.0104517	0.00499549	0.035753	0.281806	0.0202373	0.0241743	0.592694	0.0209864	0.00890178	0
AC005697.2	0.087145	0.196084	0.172113	0.079998	0.205209	0.0479241	0.054502	0.114412	0	0.0426126
LYRM9	0.0767251	0.139281	0.134901	0.106577	0.194046	0.110883	0.0455441	0.0880963	0.0716014	0.0323445
LINC01992	0.0579933	0.0362473	0.0685271	0.157292	0.1395	0.0717583	0.0777216	0.228416	0.129183	0.0333622
NLK	0.0654307	0.0509369	0.130716	0.201537	0.163199	0.0811132	0.195229	0.0552026	0.0114385	0.045197
AC061975.8	0.0790141	0.0362429	0.176191	0.269609	0.0859967	0.0911105	0.19243	0.0217512	0	0.0476544
ERVE-1	0.0075768	0.131729	0.106487	0.134482	0.437922	0.175647	0.00258835	0.00190173	0	0.00166658
AC061975.6	0.079867	0	0	0	0.920133	0	0	0	0	0
AC061975.4	0	0	0	0	0	0	0	0	0	0
AC061975.1	0.548572	0	0	0	0.451428	0	0	0	0	0
TMEM97	0.0660985	0.145953	0.179519	0.09958	0.190748	0.0944493	0.0383209	0.0356153	0.0930913	0.0566237
IFT20	0.0949179	0.135608	0.0976739	0.0857312	0.117341	0.0888786	0.0772225	0.0892693	0.118114	0.0952439
TNFAIP1	0.0732992	0.119273	0.0856737	0.0951564	0.112238	0.0633571	0.30687	0.0589283	0.0630324	0.0221724
POLDIP2	0.156689	0.108708	0.153437	0.134024	0.112216	0.121558	0.0558805	0.0678251	0.0477187	0.041944
TMEM199	0.117629	0.118916	0.107571	0.108065	0.103792	0.108543	0.0870008	0.0963743	0.0554787	0.0966311
AC002094.2	0.154175	0	0.338333	0	0.507492	0	0	0	0	0
SARM1	0.106917	0.104472	0.13904	0.124572	0.111351	0.0701692	0.105016	0.125565	0.0457945	0.0671036
VTN	0.302602	0.00689689	0.0260777	0.0149642	0.0118745	0.00910246	0.00985889	0.10141	0.460875	0.0563379
AC002094.4	0.0507639	0.0896682	0.0774956	0.101766	0.116242	0.0749508	0.23072	0.0376702	0.0639142	0.156809
SLC46A1	0.150158	0.151007	0.120897	0.117297	0.148512	0.102782	0.0113134	0.062508	0.0518997	0.0836256
AC015917.2	0.276141	0.11078	0.0835838	0.084522	0.0983046	0.0618864	0.00754079	0.0664849	0.0626686	0.148088
AC005726.1	0.443678	0.0390155	0.0866861	0.0871697	0.0552142	0.0540097	0.0825416	0.0327813	0.0241017	0.0948025
SLC13A2	0.854135	0.0357213	0.0183762	0.012113	0.0273343	0.021951	0.0105367	0.0095281	0.00404153	0.00626249
FOXN1	0.0316598	0.160779	0.425544	0.128803	0.0651333	0.127317	0.0459657	0	0	0.0147982
UNC119	0.0861335	0.107772	0.0891792	0.0986341	0.113679	0.118776	0.0541009	0.0888514	0.0490485	0.193825
PIGS	0.102755	0.175582	0.11825	0.104947	0.171391	0.0867511	0.0914683	0.0542803	0.0416625	0.0529131
ALDOC	0.0174759	0.114129	0.039784	0.0440764	0.0899159	0.0411595	0.112873	0.245307	0.212833	0.0824479
AC005726.4	0	0	0	0	0	0	1	0	0	0
SPAG5	0.550251	0.0464981	0.0415383	0.0405936	0.0487827	0.0251765	0.0443117	0.020035	0.0467404	0.136073
SPAG5-AS1	0.169634	0.0137833	0.0465321	0.0483092	0.0335026	0.0333504	0.128068	0.086857	0.122807	0.317156
AC005726.3	0.347984	0.0629959	0.0866515	0.0811779	0.0842763	0.0618727	0.115181	0.0307732	0.0313274	0.0977599
AC005726.5	0.113591	0.0907185	0.0809599	0.0737297	0.0735021	0.0919661	0.118403	0.0662808	0.0421714	0.248678
RSKR	0.119561	0.0867388	0.107468	0.0948224	0.0891647	0.0696402	0.113141	0.0910989	0.0502337	0.178131
KIAA0100	0.124326	0.110296	0.10499	0.0892041	0.115783	0.0901953	0.137549	0.0697916	0.0840506	0.0738143
SDF2	0.0758782	0.156439	0.0867133	0.0818582	0.127595	0.0914431	0.0794682	0.0735321	0.160612	0.066461
SUPT6H	0.0957759	0.0968672	0.0936736	0.0985443	0.10759	0.0795974	0.145989	0.110762	0.0875049	0.0836957
AC010761.3	0.0846126	0.0572921	0.170206	0.152993	0.116048	0.126023	0.0818973	0	0	0.210928
PROCA1	0.054169	0.069595	0.106511	0.124735	0.115315	0.150051	0.0761813	0.0842878	0.0826772	0.136479
RAB34	0.0617156	0.150231	0.0709845	0.0719466	0.0949642	0.0845655	0.0400191	0.134799	0.259099	0.0316763
RPL23A	0.0897237	0.101902	0.0639674	0.054729	0.0703755	0.0927526	0.0659397	0.10201	0.170785	0.187816
AC010761.1	0.102981	0.116756	0.0840885	0.0584597	0.0867151	0.0856076	0.0417248	0.122625	0.104028	0.197015
TLCD1	0.0543247	0.243318	0.207755	0.14095	0.145716	0.164051	0.0094387	0.0124827	0.0135311	0.00843237
NEK8	0.0873764	0.197517	0.198784	0.105673	0.142362	0.111996	0.0458809	0.0265069	0.0244422	0.0594622
AC010761.2	0.0922977	0.0401759	0.227863	0.19669	0.11393	0.141397	0.0574301	0.0562605	0	0.0739562
TRAF4	0.11806	0.200172	0.158991	0.143616	0.143169	0.112605	0.0183954	0.01625	0.0546117	0.0341298
FAM222B	0.115104	0.0979408	0.118944	0.144524	0.108697	0.0900586	0.14608	0.0872369	0.0276796	0.0637337
ERAL1	0.109434	0.113948	0.105233	0.112373	0.122583	0.131798	0.0866408	0.0848763	0.074884	0.0582302
AC024267.1	0	0	0	0	0	0	1	0	0	0
FLOT2	0.134346	0.119564	0.0845451	0.0887959	0.144866	0.0935405	0.165266	0.0532495	0.0383291	0.0774979
AC024267.3	0.0974485	0.19795	0	0	0.160384	0.261253	0.282964	0	0	0
AC024267.6	0.197817	0.0803663	0.0108526	0.0804788	0.0651145	0.0176778	0	0.168812	0.28642	0.0924619
DHRS13	0.0655081	0.158231	0.136176	0.121141	0.197008	0.125171	0.0878459	0.0304926	0.0189699	0.0594571
PHF12	0.0777733	0.101644	0.111463	0.107144	0.104207	0.0824215	0.161389	0.109095	0.0444873	0.100376
AC024267.4	0.050844	0.0612037	0.10951	0.127686	0.0464893	0.0673134	0.142169	0.0964203	0.0272657	0.271099
PIPOX	0.837169	0.00964606	0.0185619	0.0187154	0.0131886	0.0221463	0.0219758	0.0215282	0.00752016	0.029548
SEZ6	0.0806668	0.0744824	0.0724177	0.0596693	0.11466	0.0393205	0.127764	0.0625811	0.05309	0.315348
MYO18A	0.082223	0.0710174	0.0824038	0.0725215	0.0922768	0.0604026	0.245897	0.140334	0.0646813	0.0882424
TIAF1	0.0647706	0.068918	0.060916	0.0460097	0.106601	0.0330754	0.259724	0.0789625	0.133974	0.147048
AC024619.3	0.0619288	0.0251596	0.0985282	0.117576	0.0484141	0.0802465	0.29671	0.158546	0	0.112891
CRYBA1	0.211002	0	0	0	0	0	0	0	0	0.788998
NUFIP2	0.0934066	0.0980369	0.103986	0.101361	0.0972219	0.0792322	0.152843	0.0822177	0.0811333	0.110562
AC068025.2	0.116663	0.0399728	0.117211	0.141054	0.0971604	0.113048	0.204071	0.0479795	0.0203514	0.10249
AC068025.1	0.159059	0.0587457	0.190391	0.16808	0.0543966	0.132912	0.0239929	0.0705127	0.0299093	0.112002
TAOK1	0.0873163	0.0861126	0.101702	0.107768	0.100061	0.0760429	0.193075	0.106901	0.0643859	0.0766358
ABHD15	0.156269	0.0977233	0.0799921	0.098307	0.165405	0.118079	0.0435343	0.0309313	0.0656005	0.144159
ABHD15-AS1	0.0953882	0.0407927	0.0813068	0.0811549	0.0657717	0.0520432	0.191263	0.0548393	0.00290764	0.334533
TP53I13	0.099865	0.142617	0.089729	0.101346	0.133346	0.105416	0.038875	0.065083	0.139568	0.0841553
AC104564.3	0.110144	0.157446	0.109664	0.0885145	0.0805681	0.0473921	0.0592274	0.139251	0.0590659	0.148728
GIT1	0.0873288	0.0944359	0.0693331	0.0775359	0.0799207	0.0533939	0.374927	0.047264	0.042121	0.0737402
ANKRD13B	0.0966585	0.114834	0.0623051	0.048599	0.0498434	0.0230042	0.130442	0.18091	0.274058	0.0193458
CORO6	0.0644096	0.0775333	0.0371209	0.0817592	0.038905	0.0220935	0.0566751	0.495987	0.103621	0.0218952
AC104564.2	1	0	0	0	0	0	0	0	0	0
SSH2	0.11607	0.0778755	0.0970091	0.138831	0.132019	0.080381	0.105134	0.0591757	0.0213642	0.172141
AC104564.1	0.041569	0.844405	0.0456109	0	0.0684155	0	0	0	0	0
AC104564.5	0.111346	0.0998719	0.0666396	0.0235322	0.0951981	0.0387677	0.176355	0.0740416	0.0628123	0.251435
AC023389.1	0.0983711	0.0439981	0.103975	0.197045	0.124026	0.0919414	0.104823	0.0616129	0.0130672	0.16114
AC104982.2	0.245753	0.14263	0.0770425	0.28566	0.0577811	0.125495	0	0	0	0.0656388
EFCAB5	0.115801	0.101557	0.115339	0.173845	0.231027	0.064153	0.0508724	0.058345	0.0247481	0.064313
AC104984.2	0.0767867	0.0559926	0.12746	0.136172	0.077771	0.0809366	0.137211	0.184823	0.0142538	0.108593
NSRP1	0.0760252	0.0919533	0.0953755	0.0924669	0.0847671	0.0785474	0.163502	0.13793	0.103965	0.0754678
AC104984.3	0.0884003	0.105226	0.114295	0.0809389	0.0991569	0.0805081	0.147147	0.0672702	0.0896782	0.12738
AC104984.5	0.0510202	0.0690927	0.105742	0.184505	0.111961	0.111452	0.131688	0.0967543	0	0.137785
SLC6A4	0.0298392	0.0266108	0.0135754	0.136201	0.267112	0.266657	0.0845316	0.0496861	0.105377	0.0204106
AC104984.1	0.0711741	0	0.0780948	0.193041	0.117141	0.127209	0.413341	0	0	0
AC104984.4	0.00591973	0.00534442	0.00793874	0.269379	0.323138	0.382066	0.00190992	0	0	0.00430415
BLMH	0.125356	0.0827161	0.0840566	0.116029	0.114609	0.091988	0.191239	0.0824795	0.0569706	0.0545565
TMIGD1	0.852653	0	0.0148502	0.00734158	0.01782	0.0145137	0.0314397	0.046199	0	0.0151825
CPD	0.0767629	0.136412	0.153966	0.113022	0.0958054	0.0948242	0.187356	0.0479197	0.0597044	0.0342279
GOSR1	0.0839909	0.112516	0.109778	0.100146	0.100359	0.0902522	0.127496	0.10654	0.0926134	0.0763105
AC011840.1	0.206201	0.135117	0.0973124	0.102231	0.164212	0.130773	0.0257528	0.113527	0	0.0248725
AC005562.1	0.095747	0.103051	0.136262	0.104147	0.0872896	0.0754396	0.138381	0.124345	0.0643565	0.0709805
AC127024.2	0.0778841	0.0506268	0.143568	0.118294	0.117929	0.116929	0.162831	0.159515	0	0.0524218
CRLF3	0.0595103	0.0494827	0.0742454	0.0868367	0.0732674	0.0700807	0.152223	0.0814501	0.0402208	0.312683
AC127024.4	0.0328628	0	0.0721164	0	0.108173	0.0587353	0.190849	0	0.475822	0.0614418
AC127024.5	0.069223	0.116562	0.136417	0.117343	0.0824488	0.0716283	0.148109	0.0699552	0.0989095	0.0894038
AC127024.6	0.0702034	0.120906	0.168293	0.0993434	0.0992162	0.0900139	0.212715	0.0911673	0.0110487	0.037094
ATAD5	0.0761738	0.0980621	0.0861029	0.0776526	0.0895985	0.0608823	0.138963	0.117704	0.0499266	0.204934
AC130324.2	0.0725432	0.0440165	0.114227	0.0983772	0.0403148	0.0420961	0.213381	0.241195	0.027282	0.106567
AC130324.1	0.112203	0.107963	0.106914	0.0880929	0.106913	0.089715	0.171477	0.100791	0	0.115931
TEFM	0.0877584	0.100836	0.108436	0.103721	0.102124	0.0940361	0.126754	0.117359	0.0726518	0.0863241
AC130324.3	0.0496421	0.117646	0.0907819	0.0785407	0.177022	0.0517562	0.0720736	0.0706058	0.0598976	0.232034
ADAP2	0.0721337	0.0114105	0.0232257	0.0215524	0.0164607	0.0157941	0.0238697	0.298141	0.0238046	0.493608
AC138207.5	0	0	0	0	0	0	0	0.603404	0	0.396596
AC138207.9	0.0394618	0	0.00999206	0	0.0249798	0.00542537	0	0.051809	0	0.868332
RNF135	0.149281	0.0827919	0.0730537	0.0812988	0.103606	0.07771	0.110648	0.115541	0.0601244	0.145945
AC138207.4	0.0770283	0.0925598	0.0666622	0.0588504	0.0892786	0.0504151	0.0882076	0.203683	0.0157084	0.257606
AC138207.7	0.0571529	0.126651	0.0940653	0.0775061	0.0812371	0.0789332	0.19613	0.0443391	0.112844	0.131141
AC138207.2	0.112731	0.0991657	0.136731	0.154183	0.127391	0.181966	0.0223822	0.109632	0.037202	0.0186148
NF1	0.0961839	0.0787668	0.12659	0.134896	0.10225	0.0914692	0.146082	0.120254	0.0558937	0.0476149
AC079915.1	0.0864809	0.148645	0.124087	0.106753	0.12591	0.0733201	0.151314	0.11354	0.0160534	0.0538964
OMG	0.071393	0.0417491	0.111568	0.132024	0.067652	0.1247	0.138204	0.110773	0.0704798	0.131458
EVI2B	0.00650394	0.0032658	0.00368845	0.00350161	0.00825881	0.00583398	0.0152783	0.00706781	0.0239836	0.922618
EVI2A	0.00660927	0.00389776	0.00309961	0.00505973	0.00684244	0.0062874	0.00185724	0.0109165	0.0285544	0.926876
RAB11FIP4	0.0831986	0.138241	0.161443	0.19933	0.186469	0.149105	0.0105276	0.00515659	0.00382772	0.062701
AC003101.2	0.157318	0.104348	0.030824	0.0544239	0.196831	0.0459058	0.167807	0.123292	0.069729	0.0495218
AC003101.1	0.0683707	0	0.112528	0.278156	0.281316	0.0610992	0.19853	0	0	0
AC007923.4	0.182052	0.0118339	0.0543331	0.154056	0.172585	0.0364426	0.17762	0.149145	0.0210876	0.0408449
COPRS	0.0866814	0.099715	0.0637679	0.107979	0.124578	0.19766	0.0516038	0.117486	0.123151	0.0273794
UTP6	0.0876814	0.101511	0.0785936	0.0732313	0.0909437	0.0760929	0.110133	0.103465	0.135703	0.142645
AC004253.1	0.0635239	0.0300089	0.090773	0.0981662	0.0571375	0.087132	0.13298	0.252139	0.0320849	0.156055
SUZ12	0.0874687	0.0955392	0.103994	0.0992692	0.103577	0.101316	0.144016	0.0995001	0.060134	0.105186
LRRC37B	0.0866133	0.0602168	0.0859496	0.106678	0.0806789	0.0806575	0.183697	0.14698	0.0347689	0.13376
AC116407.2	0.0445225	0.104555	0.034262	0.0597961	0.0803359	0.0447703	0.248598	0.240119	0.0347785	0.108262
AC116407.1	0.090651	0.134529	0.186047	0.189814	0.15654	0.156983	0.0122748	0.0280579	0.0170018	0.0281013
RHOT1	0.0802484	0.0769216	0.138729	0.134951	0.0913889	0.076309	0.133154	0.127758	0.0480434	0.0924974
AC026620.2	0	0	0	0	0.315268	0.684732	0	0	0	0
RHBDL3	0.0138015	0.0146272	0.0105346	0.0488256	0.00888845	0.0300298	0.616819	0.133141	0.104261	0.0190725
C17orf75	0.108569	0.123148	0.141566	0.115762	0.100691	0.134429	0.0719621	0.0924793	0.0578758	0.0535177
AC005899.3	0.132847	0.179904	0	0	0.291524	0.395726	0	0	0	0
ZNF207	0.0864101	0.0963464	0.103762	0.0942633	0.0971892	0.0753837	0.173038	0.114162	0.059202	0.100243
AC005899.6	0.0568364	0.0862987	0.103938	0.112112	0.0765352	0.0533568	0.173373	0.117583	0.0997499	0.120218
AC005899.7	0.0602785	0.102966	0.174368	0.104039	0.0992082	0.0269338	0.210834	0.0818369	0.0793433	0.0601919
AC005899.5	0.0956505	0.07473	0.175591	0.109757	0.112014	0.0263008	0.192284	0.0941838	0.0266333	0.0928556
AC005899.8	0.0328975	0.0334129	0.120321	0.141274	0.0406077	0.0391982	0.17513	0.23395	0.0396937	0.143516
AC005899.1	0.0705997	0.0239019	0.180751	0.143612	0.0677805	0.0736063	0.273336	0.100414	0	0.0659984
PSMD11	0.11504	0.111593	0.0890738	0.0975797	0.0902758	0.0961003	0.120815	0.095433	0.0970424	0.0870474
CDK5R1	0.213265	0.0615734	0.0362288	0.0543192	0.069487	0.0986778	0.0754434	0.0461918	0.0391863	0.305627
MYO1D	0.0501045	0.103812	0.0740509	0.0975609	0.0975799	0.100574	0.118617	0.266518	0.0632354	0.0279482
AC079336.5	0.107315	0	0.137375	0.145532	0	0	0.103871	0.305267	0	0.200641
AC079336.2	0.0938438	0.127085	0.102969	0.169684	0.154451	0.111817	0.181664	0	0	0.058485
AC079336.1	1	0	0	0	0	0	0	0	0	0
AC079336.4	0.0557948	0.0547148	0.0538314	0.091319	0.0617469	0.0773701	0.128493	0.295535	0.0139285	0.167266
AC025211.1	0.0800335	0.0619333	0.0947851	0.099921	0.0815419	0.122608	0.12542	0.216821	0.0551814	0.061754
AC084809.1	0.0697605	0.178446	0.0807961	0.0910996	0.195609	0.203186	0.00750242	0.0661467	0.0374098	0.0700445
AC084809.2	0.0568295	0.150072	0.0685909	0.0539473	0.257212	0.147278	0.0165017	0	0.164568	0.0850011
TMEM98	0.173765	0.147156	0.0170219	0.0184262	0.0662233	0.0925281	0.00481314	0.0872629	0.389748	0.00305543
SPACA3	0.140683	0	0.25727	0	0.15436	0	0.272336	0	0	0.175352
ASIC2	0.0336557	0.0699484	0.0889866	0.0481767	0.0529553	0.0303547	0.632962	0.0332419	0.00564007	0.00407843
AC008133.1	0.126507	0	0.138808	0	0	0	0.734685	0	0	0
AC011824.4	0	0	0	0	1	0	0	0	0	0
AC011824.2	0.0177396	0	0.00486612	0.0120285	0.109486	0.0317058	0.824174	0	0	0
AC024614.4	0	0	0	0.591948	0	0	0	0	0	0.408052
AC024610.2	0.190215	0	0.0521777	0	0.313062	0	0	0	0	0.444545
LINC01989	0.409456	0	0.224635	0	0	0.365909	0	0	0	0
CCL2	0.0226365	0.0298769	0.00241394	0.0038453	0.00553368	0.00155925	0.0184141	0.00909161	0.896029	0.0106001
CCL7	0.000650236	0	0	0	0	0	0.0188811	0.0221959	0.837917	0.120356
CCL11	0.00473541	0.00536885	0.000120834	0	0.000543745	0.000196827	0.0012791	0.00187958	0.983817	0.00205897
CCL8	0.00494052	0.0093668	0.00180697	0.000297775	0.00289112	0.00196226	0.143459	0.0655843	0.36244	0.407251
CCL13	0.000280534	0.00113972	0	0	0.000461712	0.000501397	0.00162919	0.00957607	0.767694	0.218717
TMEM132E	0.427386	0.00268574	0.00362679	0.00537899	0.00598412	0.0112246	0.0211155	0.468243	0.0382871	0.0160678
AC022903.1	0.220405	0.179086	0.241836	0.358674	0	0	0	0	0	0
CCT6B	0.1087	0.105603	0.172164	0.102547	0.0871178	0.0732771	0.061755	0.0826796	0.152256	0.0539006
AC022903.2	0.233008	0	0.766992	0	0	0	0	0	0	0
ZNF830	0.090621	0.137496	0.0818657	0.0761164	0.0978204	0.0776686	0.116312	0.131352	0.0648893	0.125859
LIG3	0.0887397	0.120749	0.131795	0.114062	0.117976	0.0873249	0.123487	0.0814544	0.0656801	0.0687325
RFFL	0.196091	0.0716556	0.0836228	0.0956745	0.0673755	0.0695264	0.130107	0.0896833	0.0412847	0.15498
AC004223.4	0.0465248	0.0708806	0.140384	0.110413	0.0478575	0.114336	0.0675477	0	0.336818	0.0652388
AC004223.2	0.135197	0.119404	0.0644967	0.127543	0.0483719	0.0630354	0.0682737	0.20065	0.0851095	0.0879201
RAD51D	0.1245	0.0829181	0.087733	0.0783126	0.0943512	0.0820759	0.158968	0.119871	0.071271	0.0999993
FNDC8	0	0	0	0	0	0.488739	0	0	0	0.511261
NLE1	0.119479	0.154279	0.0843296	0.0704066	0.100933	0.0893479	0.0816315	0.104476	0.105044	0.0900741
UNC45B	0.00328622	0	0.00180288	0.00222825	0	0.00440507	0.00954228	0.946479	0	0.0322564
AC022916.4	0	0	0	0	0	0	0	0	0	1
SLC35G3	0	0	0	0	0	0	0	0	0	1
AC022916.1	0.0834031	0.128735	0.0747847	0.127293	0.107748	0.110597	0.0885389	0.0714294	0.0302982	0.177173
SLFN5	0.0401536	0.0604526	0.0162403	0.0211269	0.063674	0.0196843	0.393254	0.0636838	0.102012	0.219718
AC022706.1	0.00577957	0.0212082	0.00327306	0.00455097	0.0174902	0.00866368	0.210049	0.0318203	0.210556	0.486608
SLFN11	0.00315565	0.0108261	0.00188513	0.00123628	0.0119454	0.00338404	0.355123	0.037103	0.380249	0.195092
AC060766.6	0.0490222	0.0298741	0.0537888	0.0465359	0.036307	0.0219042	0.45551	0.167338	0.0709795	0.0687407
AC060766.4	0.0807919	0.0929502	0.0564835	0.0271484	0.0811939	0.0383359	0.435978	0.0488113	0.0621127	0.0761946
SLFN12	0.0719269	0.0756746	0.0430879	0.04046	0.0768405	0.0389843	0.364796	0.0639957	0.105661	0.118573
SLFN13	0.159627	0.223599	0.0669912	0.0683977	0.131651	0.0893538	0.0750253	0.0151022	0.0294671	0.140786
SLFN12L	0.00750779	0.00677815	0.00745326	0.00808052	0.00804157	0.0100107	0.0795894	0.0183057	0.0207059	0.833527
AC015911.3	0	0	0	0	0	0	0.176425	0	0	0.823575
SLFN14	0.377953	0	0	0	0.622047	0	0	0	0	0
AC015911.6	0	0	0.024815	0	0	0	0.394024	0	0.327458	0.253704
SNHG30	0.0789507	0.127151	0.113284	0.0986831	0.117099	0.119296	0.0771016	0.137825	0.0640762	0.0665333
PEX12	0.092558	0.120429	0.152138	0.128637	0.118682	0.105096	0.132098	0.0660806	0.0508032	0.0334792
AP2B1	0.0972997	0.122242	0.107088	0.102366	0.115633	0.103892	0.14527	0.0756275	0.0729428	0.0576395
TAF15	0.0876739	0.0807702	0.0969328	0.102378	0.0990028	0.0780663	0.170351	0.120017	0.0553036	0.109505
RASL10B	0.054113	0.104285	0.212379	0.0508041	0.0251197	0.023559	0.0282027	0.367062	0.130584	0.00389125
GAS2L2	0.141907	0.128116	0.0519019	0.0641477	0.480086	0.0422716	0.091569	0	0	0
MMP28	0.0608367	0.026682	0.0140331	0.0189848	0.0256006	0.0131283	0.748267	0.0235985	0.0525512	0.0163183
AC006237.1	0.0987063	0	0.07736	0.038245	0.0464154	0.0252024	0.163781	0.240668	0.204168	0.105455
C17orf50	0.118697	0.160742	0.16931	0.107311	0.227914	0.144966	0.0229775	0	0	0.048083
AC015849.3	0.0728473	0.0461773	0.106858	0.119809	0.0778038	0.108961	0.141019	0.123451	0.0224417	0.180633
AC015849.4	0.0532245	0.108117	0.1168	0.0618675	0.112627	0.0679484	0.220785	0.19466	0	0.0639715
HEATR9	0.0245518	0	0.101022	0.0499427	0.0202041	0.0109703	0	0.10476	0	0.68855
AC015849.1	0.0196575	0.0179282	0.0215689	0.0326423	0.0257503	0.0164913	0.011649	0.0136941	0.00580861	0.83481
CCL5	0.00691935	0.00666138	0.00248994	0.0021702	0.00882981	0.00511087	0.00891281	0.00906711	0.0156689	0.93417
RDM1	0.0506309	0.0632912	0.0491439	0.0950696	0.291654	0.0661288	0.0113091	0.0997089	0	0.273063
LYZL6	0	0	0	0	0	0	0	0	0	0
CCL16	0.0280633	0	0	0	0	0.00250786	0.961559	0	0	0.00787027
CCL14	0.00723686	0.00157254	0.00177468	0.000562409	0.00221832	0.00160599	0.980527	0.000825796	0.000600476	0.00307568
CCL15	0.888545	0.00862719	0.00649074	0.00452533	0.00898706	0.0140971	0.0537336	0.00258881	0.00219619	0.0102092
AC244100.3	0.634763	0	0.0580404	0	0	0	0.307196	0	0	0
AC244100.4	1	0	0	0	0	0	0	0	0	0
CCL23	0.00293578	0.00079514	0.001718	0	0.000966359	0.00174903	0.940559	0.00334044	0	0.0479362
CCL18	0.00590658	0	0.000810114	0.00100125	0.00212652	0.00362889	0.00535972	0.00315034	0	0.978017
AC243829.4	0.0107176	0	0.00335991	0	0.0050398	0.00547298	0	0	0.0221686	0.953241
CCL3	0.00352474	0.00631941	0.0013368	0.00149634	0.00306451	0.00382093	0.00088999	0.00274637	0.0758867	0.900914
CCL4	0.00330566	0.00187203	0.00163988	0.00277123	0.00386444	0.00353775	0.00067482	0.0110787	0.0567392	0.914516
AC243829.2	0.00945396	0.0060013	0.00421412	0.000801293	0.00291743	0.00950456	0.00343147	0.0252119	0	0.938464
TBC1D3B	0.429691	0	0.314315	0	0	0.255994	0	0	0	0
AC243829.1	0.0115605	0.012809	0.00980173	0.00997653	0.0103782	0.0178444	0.00915506	0.00896861	0.00760842	0.901897
CCL3L1	0.00296718	0.00125569	0.000813923	0.00201192	0.00322174	0.00545052	0.000598325	0.00246179	0.0656363	0.915583
CCL4L2	0.00260563	0.00123259	0.00150782	0.00200879	0.00283447	0.00342897	0.00072551	0.0123363	0.0697692	0.903551
AC243829.5	0.1693	0.303103	0.10579	0.0389138	0.132236	0.082058	0.0466605	0.0489752	0	0.0729634
TBC1D3I	0	0	0.243786	0	0.548512	0	0	0	0	0.207702
ZNHIT3	0.0985386	0.140576	0.0927812	0.0890016	0.110531	0.122679	0.0601551	0.097124	0.0803513	0.108262
MYO19	0.0777252	0.0960142	0.184191	0.143367	0.0945192	0.17718	0.093071	0.0518315	0.0230737	0.059027
PIGW	0.0942903	0.133439	0.149427	0.127263	0.130731	0.135578	0.0895343	0.0533892	0.0291164	0.0572316
GGNBP2	0.0988283	0.0995794	0.0989537	0.0937755	0.103397	0.091257	0.131546	0.107496	0.0740095	0.101158
DHRS11	0.0957198	0.108566	0.164923	0.182918	0.143644	0.147652	0.0481057	0.0715015	0.0179215	0.0190474
MRM1	0.106137	0.125485	0.114962	0.116215	0.108648	0.124481	0.0597922	0.111119	0.0394605	0.0936996
AC243830.2	0.0973694	0.113023	0.1221	0.173544	0.114467	0.124305	0.0484687	0	0.0402805	0.166443
AC243830.1	0.0320312	0	0	0.243253	0.421744	0.183197	0	0	0	0.119774
LHX1-DT	0.0576151	0.00874351	0.00612495	0.472932	0.314692	0.120885	0.00494735	0.00956564	0.00227217	0.00222146
LHX1	0.0350899	0.00782172	0.00490523	0.46108	0.361371	0.121058	0.00202141	0.00315601	0.00125993	0.00223702
AC243773.1	0.0389157	0	0.0170799	0.379975	0.397101	0.166929	0	0	0	0
AATF	0.121382	0.0980145	0.0779669	0.113023	0.118754	0.0792874	0.101499	0.091536	0.0724436	0.126093
AC243773.2	0.0319783	0	0	0	0	0.0571545	0.185712	0.54579	0	0.179364
AC244093.4	0.101114	0.0821584	0.0610201	0.0685611	0.158095	0.04518	0.293607	0.0862882	0	0.103976
AC244093.5	0.136964	0.0927401	0.100188	0.247653	0.03757	0.0815984	0.132569	0	0	0.170717
ACACA	0.0802917	0.0734681	0.148225	0.134701	0.115508	0.114369	0.124692	0.101777	0.0510898	0.0558776
C17orf78	0.328919	0.0534515	0.158797	0.107053	0.0866151	0.117575	0	0	0	0.147591
TADA2A	0.0783096	0.100929	0.0854931	0.0925479	0.0905826	0.0871362	0.165945	0.115639	0.0746421	0.108776
AC243654.1	0	0	0	0	0	0	0	0	0	0
DUSP14	0.0920703	0.117251	0.0797149	0.0900394	0.0838827	0.0795001	0.0684248	0.0786034	0.272842	0.0376711
SYNRG	0.0879847	0.0950994	0.101285	0.101051	0.0959075	0.0892457	0.127057	0.0826524	0.06612	0.153597
AC243585.2	0.106506	0.18357	0.084991	0.0700292	0.122173	0.115368	0.149947	0	0.0467307	0.120685
DDX52	0.10164	0.149781	0.0951726	0.0831871	0.109595	0.121099	0.120716	0.0728983	0.072444	0.0734674
AC243571.2	0.011027	0.0143997	0.0138277	0.0288397	0.0123151	0.877731	0.0182968	0.0134431	0.00570217	0.00441785
AC243585.1	0	0	0	0	0	1	0	0	0	0
HNF1B	0.165753	0.221695	0.156404	0.183512	0.16343	0.095408	0.00364453	0.00543786	0.000978546	0.00373657
AC243571.1	0.604961	0.0528549	0.0713747	0.0882149	0.0535303	0.0348788	0	0	0.0941856	0
TBC1D3L	0.114695	0.121787	0.108687	0.0954453	0.150157	0.125792	0.113538	0	0.0943569	0.0755414
TBC1D3D	0.0869621	0.15877	0.149115	0.133687	0.151237	0.108862	0.0838306	0.0480722	0.0254884	0.0539768
TBC1D3	0.275211	0	0.301971	0.186609	0.113238	0.122971	0	0	0	0
MRPL45	0.116012	0.123975	0.104897	0.100004	0.110841	0.116362	0.0854149	0.0837913	0.0946795	0.0640234
GPR179	0.11375	0	0.374431	0.308516	0	0.203304	0	0	0	0
SOCS7	0.108704	0.0993825	0.126885	0.125946	0.110325	0.0974741	0.104549	0.12923	0.0421657	0.0553387
ARHGAP23	0.0350918	0.0641643	0.0105104	0.0121665	0.0133044	0.00885251	0.621422	0.125209	0.103513	0.00576593
AC244153.1	0.0329815	0.0361329	0.00406612	0.0010051	0.0103685	0.00397399	0.522964	0.0885481	0.295109	0.00484996
SRCIN1	0.184346	0.136488	0.0567114	0.11682	0.344517	0.115472	0.0100054	0.0147025	0	0.0209374
EPOP	0.0610793	0.121315	0.0498914	0.0478578	0.0815379	0.131	0.126121	0.0926643	0.176874	0.111659
AC006449.6	0.0645905	0.126382	0.147581	0.149429	0.116275	0.145583	0.0437386	0.0684634	0.0308181	0.10714
AC006449.2	0.066969	0.142393	0.116402	0.133256	0.102494	0.108507	0.0963212	0.112163	0.0770281	0.0444666
MLLT6	0.0698491	0.115073	0.136756	0.111032	0.0966549	0.0907199	0.159561	0.0942188	0.0557282	0.0704066
AC006449.3	0.10499	0.118483	0.172798	0.142379	0.105597	0.104249	0.101621	0	0.084453	0.0654314
CISD3	0.195196	0.108365	0.0991908	0.08519	0.0849566	0.11545	0.0623573	0.104781	0.0537798	0.0907331
PCGF2	0.101658	0.108157	0.0988631	0.101441	0.101128	0.0702618	0.27223	0.0649484	0.0773625	0.0039494
AC006449.5	0.127114	0.105506	0.140974	0.174235	0.175465	0.105045	0.0396886	0.116641	0	0.0153328
PSMB3	0.10916	0.122732	0.0759086	0.0847108	0.107649	0.120344	0.0812767	0.0931666	0.098897	0.106156
PIP4K2B	0.0937057	0.102558	0.109963	0.0927459	0.0945142	0.0592125	0.181947	0.117211	0.0925772	0.0555654
CWC25	0.0869651	0.113989	0.0887476	0.0874033	0.0991833	0.0739202	0.126348	0.10619	0.10048	0.116773
C17orf98	0.0655256	0.0998282	0.197717	0.133291	0.202207	0.17567	0.0951342	0	0	0.0306275
RPL23	0.128816	0.105831	0.0797843	0.0741343	0.0863552	0.115323	0.0665712	0.0855758	0.124885	0.132725
LASP1	0.146009	0.124215	0.0570414	0.0692442	0.11313	0.0635854	0.133928	0.0746515	0.124502	0.0936946
AC006441.1	0.32981	0	0.0904698	0	0.271406	0	0	0	0	0.308315
AC006441.3	0.24281	0.246614	0.0666049	0	0	0.216986	0	0	0	0.226985
LINC00672	0.0182337	0.0215855	0.0102021	0.00655022	0.0155017	0.0082012	0.0252457	0.702787	0.129381	0.0623115
FBXO47	0.0952591	0.0552866	0.0746583	0.0922733	0.0671916	0.10945	0.237091	0.116131	0	0.152658
AC006441.4	0.865599	0.00423182	0.0057146	0.0155384	0.0180007	0.0242022	0.0181478	0.0266672	0.0150819	0.00681623
PLXDC1	0.00720633	0.00302865	0.00299922	0.00741372	0.00790693	0.00873458	0.0226088	0.463703	0.374188	0.102211
AC091178.2	0.225256	0.0228785	0.0741476	0.0763684	0.139025	0.171104	0.16352	0.0961141	0	0.0315862
ARL5C	0.0627067	0	0.0275216	0.0680301	0.0206409	0.0448301	0.0728332	0	0	0.703437
CACNB1	0.0324175	0.0870755	0.0799583	0.0566783	0.0789283	0.0531512	0.0809066	0.251494	0.155165	0.124224
RPL19	0.0992385	0.115067	0.0633063	0.0520226	0.0745575	0.100289	0.0653443	0.0909709	0.164335	0.174869
STAC2	0.0038584	0.0783771	0.0265561	0.047758	0.0710077	0.734998	0.00407409	0.0251441	0.00507873	0.00314787
FBXL20	0.100239	0.0770251	0.105157	0.108183	0.0872669	0.0977244	0.154877	0.126216	0.0541359	0.0891746
AC005288.1	0.100517	0.0636419	0.136074	0.123921	0.154692	0.125991	0.0682306	0.0445607	0.0945064	0.0878645
MED1	0.0789907	0.103	0.100994	0.0988637	0.0945798	0.0873136	0.171833	0.107395	0.0801984	0.0768312
CDK12	0.0844383	0.0937945	0.111735	0.113711	0.100842	0.077225	0.155491	0.0896161	0.0737034	0.0994431
AC009283.1	0.082291	0.128245	0.137589	0.1423	0.110356	0.0801536	0.127693	0.0445875	0.0661942	0.0805909
NEUROD2	0.0400445	0	0.0439382	0	0	0	0.232556	0.683461	0	0
AC087491.1	0.244297	0.1985	0.0536103	0.132518	0	0.087326	0.283749	0	0	0
PPP1R1B	0.00361637	0.0579907	0.138647	0.0553313	0.0190112	0.0207593	0.00123541	0.0014523	0.699491	0.00246591
STARD3	0.0813188	0.106117	0.0812713	0.0874705	0.0913741	0.101895	0.200604	0.070965	0.0517123	0.127271
TCAP	0.0460359	0.0796604	0.117394	0.116768	0.0904999	0.227793	0.190612	0.0945775	0	0.0366599
PNMT	0.00606864	0.0786608	0.102101	0.101109	0.198332	0.225193	0.265164	0.00986446	0	0.0135074
PGAP3	0.0760279	0.133748	0.159776	0.160919	0.136265	0.102856	0.119994	0.0471858	0.0316023	0.0316257
ERBB2	0.0818181	0.16264	0.126694	0.149861	0.244424	0.153797	0.0233994	0.0233717	0.0297814	0.00421437
MIEN1	0.097759	0.136133	0.107774	0.105653	0.109434	0.186225	0.0599417	0.0675362	0.0483049	0.0812386
GRB7	0.132734	0.281898	0.151499	0.136345	0.174744	0.109216	0.00262774	0.00270294	0.00556873	0.00266482
IKZF3	0.011143	0.00623619	0.00561419	0.00539685	0.0173102	0.00711276	0.00660329	0.0135845	0.0123474	0.914652
ZPBP2	0.098771	0	0	0	0.16256	0	0	0	0	0.738669
GSDMB	0.0760004	0.0609509	0.0706111	0.0851295	0.133206	0.0617431	0.142155	0.128029	0.0428733	0.199301
ORMDL3	0.0916471	0.123459	0.103761	0.112288	0.187183	0.105024	0.0634281	0.0739473	0.0653462	0.0739171
AC090844.2	0.091687	0.0840093	0.14384	0.15873	0.0886144	0.106691	0.0566455	0.213089	0.0282456	0.0284489
GSDMA	0.0512108	0	0.025934	0.0106843	0.0194502	0.0140813	0.0915091	0.0672341	0.0570373	0.662859
PSMD3	0.0966576	0.119429	0.09575	0.0983877	0.10014	0.0953227	0.105692	0.104242	0.106521	0.0778575
CSF3	0	0.00286382	0.000773454	0	0	0	0.0777811	0	0.918582	0
MED24	0.109199	0.115316	0.11653	0.126866	0.114394	0.106415	0.127939	0.0764421	0.0514738	0.055424
THRA	0.0706127	0.123466	0.113629	0.110922	0.134747	0.0916482	0.0994464	0.140511	0.0860519	0.0289666
NR1D1	0.101936	0.0944302	0.0522062	0.0735156	0.0823855	0.0748811	0.223423	0.17286	0.0664645	0.0578973
MSL1	0.0817672	0.10827	0.0895304	0.0884561	0.108555	0.0725852	0.185975	0.110267	0.0719567	0.0826373
CASC3	0.0797832	0.113181	0.0873732	0.0883727	0.0888661	0.0754203	0.164209	0.15296	0.0812774	0.0685564
RAPGEFL1	0.0492098	0.0720444	0.108476	0.134671	0.0788021	0.0713126	0.223993	0.105932	0.0834473	0.0721121
WIPF2	0.103614	0.099906	0.114172	0.1336	0.114728	0.094221	0.141315	0.0947653	0.0417341	0.0619456
CDC6	0.0316922	0.048283	0.0315137	0.036263	0.02934	0.0194711	0.0431369	0.0422584	0.544911	0.173131
RARA	0.0932296	0.0846676	0.0496853	0.0576963	0.0704568	0.0426548	0.208734	0.103266	0.162347	0.127262
AC080112.4	0.0152459	0.0309694	0.0418208	0.0361816	0.0188191	0.0442793	0.332024	0.227683	0	0.252977
RARA-AS1	0.0605024	0.085151	0.0359732	0.031502	0.0819378	0.0880369	0.179668	0.114436	0.238497	0.0842958
GJD3	0.0055612	0.00225933	0.00701723	0.00377082	0.00686459	0.00347882	0.855854	0.0522038	0.0603907	0.00259937
AC080112.1	0.133206	0.0338232	0.118754	0.0903215	0.219235	0.0297597	0.0966985	0.142094	0.120544	0.0155655
TOP2A	0.0157997	0.0180306	0.0074019	0.0115558	0.0169462	0.0145953	0.0309291	0.0787778	0.218484	0.58748
IGFBP4	0.0625556	0.0169863	0.00370859	0.00124666	0.00207504	0.00259651	0.325114	0.0769688	0.504324	0.00442455
TNS4	0.00201509	0.0613999	0.10097	0.296954	0.117736	0.363758	0.00780171	0.00573212	0.00972555	0.0339077
AC004585.1	0.0111255	0.0190313	0.00385495	0.00794081	0.0154196	0.00104656	0.0102017	0	0.00847828	0.922901
CCR7	0.00605629	0.00567801	0.003067	0.0047383	0.0116928	0.00166529	0.0114984	0.00596342	0.045531	0.904109
SMARCE1	0.0919224	0.117726	0.0771348	0.0762378	0.112424	0.0733578	0.127152	0.118418	0.140992	0.0646346
AC073508.3	0.0813351	0.142294	0.118493	0.130355	0.157562	0.0994633	0.102832	0.0464944	0.0873381	0.0338333
KRT222	0.0717089	0.013639	0.0056359	0.00273162	0.00795645	0.00312012	0.0512759	0.000572985	0.841413	0.00194578
KRT24	0.0652211	0.162228	0.0481954	0.0288808	0.122678	0.0499582	0	0	0.520351	0.00248858
KRT25	0	0	0	0	0	0	0	0	1	0
KRT26	0	0	0.380387	0	0	0.619613	0	0	0	0
KRT27	0.00532941	0.000669638	0.000241139	0	0.00189894	0.000392792	0.00223353	0	0.988824	0.000410892
KRT10	0.090879	0.125233	0.0941009	0.0905959	0.0975688	0.104534	0.0669604	0.0774638	0.165855	0.0868092
TMEM99	0.105249	0.156893	0.127738	0.106488	0.129337	0.108982	0.0515397	0.0645723	0.116843	0.0323576
AC004231.3	0.0587196	0	0.119654	0.250268	0.0138061	0.0449782	0.194864	0.286343	0	0.0313672
KRT12	0.197524	0.802476	0	0	0	0	0	0	0	0
KRT20	1	0	0	0	0	0	0	0	0	0
AC004231.1	0.126965	0.110532	0.0995076	0.106587	0.0746297	0.0324177	0.333561	0	0.0875398	0.0282596
KRT23	0.448766	0.349121	0.0684473	0.0362558	0.0502871	0.0159277	0.00739343	0	0	0.0238024
KRT40	0.0209553	0.979045	0	0	0	0	0	0	0	0
KRTAP1-5	0	0	0	0	0	0	0	0	1	0
KRTAP1-1	0.122898	0.832153	0.0449492	0	0	0	0	0	0	0
KRTAP2-2	0	0.967267	0	0	0	0.0327331	0	0	0	0
KRTAP2-3	0.131064	0.786835	0.0302272	0.0113209	0.0316007	0.00895222	0	0	0	0
AC100808.1	0	0	0.0246379	0	0	0	0	0	0.975362	0
KRTAP17-1	0.0322327	0.552904	0.318302	0.0194273	0.0707328	0.00640103	0	0	0	0
KRT33B	0.69531	0	0.0282563	0	0.0635757	0.13808	0.0747775	0	0	0
KRT34	0.0261008	0.424155	0	0	0.17183	0	0	0	0.377915	0
KRT31	0.141789	0.0822918	0	0	0	0	0	0	0.586564	0.189355
AC003958.2	0	0	0	0	0	1	0	0	0	0
KRT37	1	0	0	0	0	0	0	0	0	0
KRT32	0	0	0	0	0	0	0	0	1	0
KRT35	0.164502	0	0	0	0.541485	0.294013	0	0	0	0
KRT13	0.00392878	0.0957681	0.0043108	0.00710386	0.170274	0.00234063	0	0	0.701583	0.0146909
KRT15	0.0885903	0.170485	0.0170534	0.172831	0.39137	0.136114	0.00902604	0	0	0.0145292
KRT19	0.0797532	0.165163	0.0188992	0.134865	0.443545	0.113597	0.00444511	0.00389876	0.0334202	0.00241272
KRT14	0.00309042	0.00627767	0.0169546	0.0419097	0.0305178	0.0138087	0	0.0791187	0.805433	0.002889
KRT16	0.00356618	0.266583	0.0203473	0.00967231	0.00117386	0.00127476	0.00414208	0	0.691907	0.0013335
KRT17	0.194317	0.497886	0.0395307	0.0141275	0.0557232	0.00568923	0.00504164	0.0419812	0.142457	0.00324621
EIF1	0.0775409	0.0952705	0.0650422	0.0698392	0.0767962	0.1127	0.0706127	0.0762759	0.228678	0.127244
GAST	0.0384193	0.62434	0.337241	0	0	0	0	0	0	0
HAP1	0.0417645	0.262516	0.350176	0.0128236	0.0233447	0.111264	0.100679	0.0672469	0.0228192	0.0073665
JUP	0.0914674	0.188664	0.134882	0.122312	0.194927	0.114148	0.112815	0.0206044	0.0102925	0.00988767
P3H4	0.0877456	0.15912	0.134526	0.0900023	0.109427	0.0618754	0.0958934	0.115724	0.131667	0.0140191
FKBP10	0.0131375	0.0270589	0.0239354	0.0228707	0.0202141	0.0086277	0.155252	0.244039	0.48218	0.00268473
NT5C3B	0.104185	0.139676	0.101864	0.0970954	0.091231	0.108329	0.0667615	0.174735	0.0848715	0.0312514
KLHL10	0.0328622	0.0890054	0.0781247	0.11884	0.0630998	0.0489452	0.0954228	0.373918	0.0793022	0.0204802
KLHL11	0.0778213	0.1072	0.0994448	0.0772712	0.0909467	0.059805	0.172116	0.192543	0.0470645	0.0757879
ACLY	0.236852	0.108279	0.0749541	0.0606936	0.0687457	0.0554713	0.158614	0.0708077	0.0998874	0.0656958
TTC25	0.17625	0.156117	0.138269	0.107717	0.156522	0.0721338	0.0386486	0.0622882	0.0808164	0.0112384
CNP	0.112509	0.215531	0.205082	0.052486	0.0748849	0.0548569	0.0910813	0.065136	0.0870841	0.0413493
DNAJC7	0.107434	0.128605	0.111021	0.0878055	0.0984411	0.0831169	0.120027	0.0899968	0.0710824	0.102471
NKIRAS2	0.0937	0.119496	0.0862258	0.0876456	0.0932146	0.08034	0.147223	0.13507	0.0672233	0.0898619
ZNF385C	0.0560794	0.170299	0.124308	0.152101	0.0895003	0.235895	0.0690833	0.0386722	0.0164036	0.0476586
C17orf113	0.0643807	0.156742	0.130374	0.142517	0.128165	0.151449	0.0797261	0.0848354	0.0445524	0.0172589
DHX58	0.0787899	0.107295	0.0705937	0.0600898	0.110839	0.0770973	0.196405	0.066361	0.127464	0.105064
KAT2A	0.0738216	0.103375	0.167047	0.15134	0.110218	0.0805715	0.161268	0.0655677	0.0422328	0.0445585
HSPB9	0.0208774	0.0533531	0.467754	0.227411	0.0665044	0.0872664	0.0195555	0.0229887	0.0292533	0.00503656
RAB5C	0.125871	0.11318	0.0820373	0.0909551	0.106024	0.101448	0.122116	0.0821061	0.0840721	0.092191
AC099811.3	0.462569	0.0218519	0.082624	0.109413	0.039836	0.0720999	0.140565	0.0459007	0	0.0251408
KCNH4	0.0600866	0.0271236	0.0439528	0.144861	0.0439522	0.0715949	0.271406	0	0	0.337023
HCRT	0.0817148	0.0344914	0.00543396	0.00383775	0.00756863	0.020864	0.624522	0.0603754	0.0256094	0.135582
GHDC	0.132573	0.132183	0.0977185	0.0925825	0.110438	0.0909095	0.155376	0.0598349	0.0645635	0.0638207
STAT5B	0.080403	0.0629431	0.1031	0.103836	0.0739774	0.0759695	0.189379	0.13802	0.0720884	0.100284
AC099811.4	0.0978485	0.0331271	0.089469	0.0442314	0.107361	0.0145736	0.0473542	0.139169	0	0.426866
AC099811.1	0.105872	0.0690322	0.0788786	0.0815365	0.0795946	0.0654109	0.235312	0.0669251	0.0757002	0.141738
AC099811.5	0.072225	0.0733566	0.0528319	0.0326485	0.108964	0.0645436	0.139814	0	0.174292	0.281324
STAT5A	0.0926923	0.0612335	0.0958081	0.0617946	0.0554457	0.0428788	0.235905	0.0777721	0.090789	0.185681
STAT3	0.0597025	0.107277	0.101214	0.0967328	0.100859	0.0563464	0.156211	0.106751	0.150304	0.0646022
CAVIN1	0.0257544	0.0483906	0.00995368	0.0141337	0.0117903	0.00589651	0.306222	0.343264	0.232716	0.00187861
ATP6V0A1	0.191634	0.108689	0.0999351	0.0936854	0.0981696	0.0674128	0.087174	0.121687	0.0585809	0.0730325
AC107993.1	0.147852	0.112878	0.0914574	0.104962	0.0816573	0.0567525	0.109491	0.101616	0.100572	0.092762
AC067852.3	0.184777	0.0747436	0.0746026	0.0564074	0.0974208	0.0414599	0.0789714	0.150175	0.115818	0.125625
NAGLU	0.145752	0.118867	0.133409	0.0962908	0.0950649	0.0827495	0.0598785	0.0740148	0.138867	0.0551067
HSD17B1	0.0797727	0.131142	0.179845	0.148037	0.15992	0.140823	0.0402161	0.0614222	0.0371064	0.0217145
AC067852.2	0.0895475	0.117612	0.10477	0.119881	0.132387	0.108427	0.101109	0.0794699	0.0820734	0.0647233
COASY	0.106927	0.137495	0.148263	0.114165	0.166595	0.111848	0.0657015	0.0572363	0.0362773	0.0554923
MLX	0.0999764	0.100059	0.0949836	0.0725903	0.0893927	0.090013	0.10072	0.101652	0.0997946	0.150818
PSMC3IP	0.0810047	0.148577	0.0483618	0.0449101	0.113126	0.0828221	0.0906272	0.262278	0.0672676	0.0610256
AC067852.5	0.068085	0.103444	0.219676	0.186933	0.13123	0.133657	0.062389	0.0511966	0.0131306	0.0302587
RETREG3	0.0890917	0.116309	0.114495	0.122047	0.132438	0.0928129	0.11558	0.100561	0.0474899	0.0691754
TUBG1	0.160893	0.136778	0.0679074	0.0621279	0.111192	0.110096	0.0963569	0.131969	0.0681056	0.0545731
TUBG2	0.117109	0.0842312	0.0880189	0.114442	0.0957043	0.0761383	0.0959484	0.185915	0.119022	0.02347
PLEKHH3	0.0606018	0.0519913	0.0428418	0.0488025	0.0810237	0.0584816	0.0953571	0.452041	0.0993104	0.00954841
CCR10	0.0120212	0.0423801	0.0442575	0.055508	0.0459465	0.0404847	0.0271172	0.474778	0.166863	0.0906445
AC100793.2	0.01131	0.0480789	0.0584326	0.0463178	0.0665679	0.0473898	0.0474131	0.536916	0.112787	0.0247868
CNTNAP1	0.021893	0.0246306	0.0497065	0.0507004	0.0401897	0.042741	0.0694393	0.382282	0.302359	0.016058
AC100793.3	0.0457302	0.013762	0.074336	0.105656	0.0864144	0.0544888	0.196723	0.34689	0	0.0759995
EZH1	0.0773297	0.0914082	0.0856995	0.0815057	0.104915	0.0667357	0.19127	0.140796	0.0925005	0.0678395
AC100793.4	0.0109395	0.00952366	0.0154328	0.012716	0.0102884	0.0391043	0.657999	0.0133365	0.226278	0.00438281
RAMP2-AS1	0.015619	0.0230745	0.0210327	0.0202185	0.0186955	0.0361636	0.713286	0.0242344	0.113075	0.0146011
RAMP2	0.00455014	0.00682594	0.00436751	0.00453744	0.00810589	0.0129461	0.893666	0.0160611	0.047558	0.00138191
VPS25	0.107279	0.176698	0.0935575	0.0996239	0.139504	0.137842	0.0618125	0.0648368	0.0676044	0.0512412
WNK4	0.0126245	0.0479303	0.407782	0.400424	0.0600831	0.0509626	0.00787952	0.00796026	0.0013813	0.00297273
COA3	0.0996913	0.121198	0.121538	0.137105	0.173777	0.233406	0.0266476	0.0385029	0.0256177	0.0225178
CNTD1	0.0498669	0.071554	0.214672	0.160574	0.0981378	0.179012	0.0640817	0.0543259	0.0522317	0.0555435
BECN1	0.081404	0.0967643	0.146301	0.128066	0.0949489	0.0811482	0.116026	0.0933822	0.0792197	0.0827391
PSME3	0.0987492	0.11708	0.127499	0.145649	0.112011	0.114151	0.0921776	0.0801206	0.0524248	0.0601384
AOC2	0.0608496	0.054936	0.0906704	0.120213	0.0531651	0.115469	0.301029	0.102573	0.0435084	0.057586
AOC3	0.00566219	0.00524132	0.0240646	0.0381014	0.00483644	0.00819846	0.0570248	0.725409	0.12972	0.00174205
LINC00671	0.275983	0.0101579	0.110089	0.123164	0.0262537	0.434419	0.00949099	0.00476805	0.000606738	0.00506643
G6PC	0.92231	0.00350887	0.00781826	0.00878446	0.00621899	0.0179451	0.00815071	0.0202689	0.00156317	0.00343143
AARSD1	0.102956	0.121784	0.100136	0.0900337	0.0969753	0.102344	0.0833923	0.133915	0.0983123	0.0701509
PTGES3L	0.0209876	0.0163275	0.0235183	0.0230116	0.0367469	0.0183564	0.0207463	0.80025	0.0258622	0.014193
RUNDC1	0.100382	0.120565	0.123514	0.13613	0.133829	0.114542	0.0995369	0.0680823	0.0425243	0.0608935
RPL27	0.102361	0.0978818	0.0567465	0.0522774	0.0727144	0.110744	0.0757717	0.103602	0.139455	0.188447
IFI35	0.119224	0.089413	0.039548	0.0379681	0.0627653	0.0596481	0.19392	0.0902128	0.163249	0.144052
VAT1	0.154238	0.106729	0.0397194	0.0434557	0.0603838	0.03667	0.27253	0.045008	0.212171	0.0290966
RND2	0.0787543	0.168161	0.0872158	0.0983554	0.129315	0.0628496	0.0627543	0.162547	0.143199	0.00684851
BRCA1	0.078935	0.0952825	0.0652978	0.0801438	0.0817912	0.0552132	0.194405	0.135781	0.0792852	0.133866
NBR2	0.113423	0.100202	0.119704	0.137458	0.124539	0.103341	0.110882	0.0886224	0.0399403	0.0618889
AC060780.1	0.113061	0.156219	0.122775	0.101524	0.113075	0.0855976	0.12298	0.0808696	0.0522452	0.0516536
NBR1	0.136208	0.108279	0.10696	0.0925005	0.105035	0.0839126	0.139237	0.0920295	0.075981	0.0598577
TMEM106A	0.353656	0.0474681	0.0415465	0.0293423	0.0370352	0.0355778	0.0998963	0.0572399	0.0767543	0.221483
CCDC200	0.0585358	0.0159486	0.031683	0.0194017	0.00890176	0.0461515	0.0253312	0.0312672	0.0113679	0.751411
LINC00910	0.059804	0.0459473	0.0701943	0.0893896	0.063738	0.101885	0.0580507	0.105288	0.0421788	0.363524
ARL4D	0.0228949	0.0677649	0.0636126	0.131792	0.240107	0.296875	0.0305237	0.013801	0.121571	0.0110573
MIR2117HG	0.00988512	0	0.0108463	0.0804323	0.488077	0.353352	0.0574074	0	0	0
DHX8	0.0822485	0.0957397	0.0869423	0.083546	0.0960577	0.0766832	0.173509	0.104752	0.100602	0.0999191
ETV4	0.0228626	0.286215	0.382869	0.151234	0.053803	0.0375341	0.016822	0.0194222	0.0224681	0.00676959
MEOX1	0.0054239	0.0044071	0.00952207	0.00882654	0.00535609	0.00387764	0.64888	0	0.204186	0.109521
LINC02594	0.244805	0	0.0537218	0.132794	0	0	0.568679	0	0	0
SOST	0.0170871	0.00514217	0.0136564	0.0131595	0.0121517	0.0422277	0.831839	0.0396047	0.0152719	0.00986016
DUSP3	0.163186	0.117413	0.0998502	0.130001	0.108736	0.0976738	0.10486	0.0955063	0.0415744	0.0411994
CFAP97D1	0	0	0	0.329202	0	0.216935	0	0	0	0.453863
MPP3	0.0895028	0.106687	0.0380206	0.0611096	0.127614	0.0480458	0.335693	0.0954746	0.0719953	0.0258562
CD300LG	0.0311775	0.02054	0.00323599	0.00114271	0.00138683	0.0045181	0.922436	0.0143817	0	0.00118157
MPP2	0.0128223	0.0495307	0.0290606	0.185287	0.209649	0.209635	0.0854513	0.139917	0.0700008	0.00864605
AC007993.3	0.00426508	0.00618843	0.00601688	0.0396614	0.704467	0.158448	0.0106154	0	0.00882205	0.0615153
FAM215A	0	0	0	0.179582	0.435895	0	0.384523	0	0	0
AC007993.2	0	0	0.0204983	0.236457	0.435584	0.289378	0.0180823	0	0	0
LINC01976	0.00562481	0.00897746	0.00675952	0.094259	0.721532	0.154867	0.00272215	0.00228575	0.000969546	0.00200313
PPY	0	0	0	0.0098598	0.0837633	0.0129947	0	0	0.526358	0.367024
PYY	0.0311889	0.00830886	0.00981766	0.189985	0.0677409	0.620491	0.0415704	0.0218163	0	0.00908143
NAGS	0.181828	0.148609	0.0326654	0.0977631	0.220159	0.0959192	0.10389	0.0524062	0.0115978	0.0551616
TMEM101	0.0364907	0.0545561	0.0271891	0.164132	0.0743966	0.505269	0.0458104	0.030378	0.0293807	0.0323968
LSM12	0.0945928	0.105351	0.08113	0.098559	0.117998	0.147281	0.083135	0.0895493	0.0905052	0.0918994
G6PC3	0.102856	0.163859	0.112229	0.116502	0.171371	0.128178	0.0810748	0.0422437	0.0508425	0.0308427
HDAC5	0.0435619	0.0711874	0.0773162	0.0958126	0.0881219	0.122219	0.16201	0.198201	0.0880096	0.0535604
C17orf53	0.083593	0.0926211	0.0458606	0.113362	0.153214	0.0916804	0.132399	0.0972769	0.0550158	0.134977
ASB16	0.0234066	0.00864485	0.0933912	0.196224	0.0350212	0.239597	0.0370726	0.326858	0	0.0397838
ASB16-AS1	0.0679724	0.0892786	0.0838556	0.0999003	0.11231	0.0896837	0.116771	0.109331	0.0901732	0.140725
TMUB2	0.0791962	0.11933	0.0936869	0.1041	0.12721	0.0922323	0.111194	0.0932819	0.0811768	0.098592
ATXN7L3	0.0865739	0.112409	0.0883466	0.0949586	0.115518	0.0827416	0.158276	0.0835444	0.0720752	0.105556
AC004596.1	0.0892839	0.0707767	0.132612	0.156517	0.120066	0.116763	0.0505865	0.0557508	0	0.207644
UBTF	0.0796025	0.122277	0.109754	0.0949321	0.11694	0.0899465	0.142512	0.102136	0.069798	0.0721029
AC003102.1	0.0632977	0.0812077	0.0670873	0.0845104	0.160298	0.146405	0.119498	0.0969962	0.0312118	0.149488
SLC4A1	0.00293818	0.000946212	0.00273243	0.0100828	0.02468	0.9509	0.00202887	0.00229333	0.00155642	0.00184229
AC003043.2	0.645737	0	0.354263	0	0	0	0	0	0	0
RUNDC3A-AS1	0.0362079	0.0588402	0.0238371	0.0308642	0.0749157	0.724797	0	0.0176566	0	0.0328809
RUNDC3A	0.0591567	0.0642114	0.0510352	0.0624641	0.0483093	0.667473	0.00262252	0	0.0261537	0.0185744
SLC25A39	0.104411	0.0958567	0.0961933	0.0854716	0.0903612	0.365958	0.0427526	0.0412859	0.034335	0.0433746
AC003043.1	0	0	0	0	1	0	0	0	0	0
GRN	0.0898203	0.157843	0.0695673	0.0799161	0.147891	0.0754286	0.120027	0.0401152	0.0786528	0.140739
FAM171A2	0.0372383	0.35544	0.0180752	0.0337915	0.154473	0.16008	0.0771782	0.0519794	0.0881923	0.0235526
ITGA2B	0.0341737	0.327841	0.0214266	0.0264821	0.169205	0.19658	0.0750488	0.0490136	0.0540542	0.0461747
GPATCH8	0.0803618	0.0763081	0.100531	0.117265	0.0913465	0.100183	0.157359	0.138344	0.0574671	0.0808353
AC103703.1	0.0896864	0.105583	0.109031	0.0926012	0.0947715	0.0728617	0.171644	0.13046	0.0295131	0.103849
FZD2	0.0577973	0.168915	0.0224759	0.0437853	0.139366	0.0528071	0.0490879	0.0506875	0.299899	0.115179
MEIOC	0.0375228	0.0618607	0.0784642	0.0752218	0.0886066	0.537971	0.0426349	0.0324852	0.0157477	0.0294852
CCDC43	0.103512	0.125633	0.0895318	0.0837992	0.102013	0.114263	0.121768	0.0835787	0.0881392	0.0877619
AC091152.2	0.106564	0.0901948	0.177825	0.138492	0.098655	0.0912627	0.141824	0.113674	0	0.0415079
DBF4B	0.0851558	0.0833023	0.109047	0.118035	0.110538	0.0953576	0.173757	0.110701	0.0272648	0.0868426
ADAM11	0.107422	0.0545526	0.094294	0.109258	0.106079	0.0575985	0.187155	0.0916717	0.116653	0.0753158
AC005180.2	0.0553479	0	0	0	0	0	0	0.944652	0	0
AC005180.1	0.00361215	0	0	0.00326567	0.00198166	0.00430398	0.0209774	0.965859	0	0
GJC1	0.0071761	0.0132689	0.00242273	0.00461629	0.00227128	0.0029598	0.184865	0.745077	0.0359665	0.00137608
HIGD1B	0.00104685	0.00299802	0.00173238	0.000325822	0.00127102	0.0012269	0.0161457	0.93378	0.0402541	0.00121927
EFTUD2	0.108391	0.107536	0.10019	0.099966	0.105564	0.0860272	0.151143	0.0738221	0.0578088	0.109552
CCDC103	0.267161	0	0.293138	0	0.439701	0	0	0	0	0
GFAP	0.0830652	0.0562444	0.131017	0.309777	0.233548	0.176298	0.0100499	0	0	0
KIF18B	0.0252451	0.0227917	0.0215443	0.0456471	0.0138497	0.0501337	0.0814499	0	0.162456	0.576883
C1QL1	0.44852	0.0188502	0.0220611	0.0251688	0.00763643	0.0304069	0.0808374	0.211176	0.111968	0.0433746
DCAKD	0.0892254	0.125086	0.1261	0.107026	0.129269	0.107026	0.0722522	0.104562	0.090524	0.04893
NMT1	0.111047	0.113799	0.0844362	0.0797388	0.095694	0.081369	0.12052	0.0933476	0.112741	0.107306
PLCD3	0.112555	0.304454	0.0631094	0.0365777	0.043792	0.0228008	0.199399	0.0373258	0.170991	0.00899542
ACBD4	0.149831	0.135192	0.0828802	0.0806255	0.121362	0.0824854	0.0866905	0.128482	0.0767931	0.0556583
AC142472.1	0.0890359	0.126983	0.136497	0.120912	0.126453	0.0865773	0.104861	0.106267	0.0360603	0.0663535
HEXIM1	0.139258	0.146556	0.0810684	0.10274	0.111396	0.0767048	0.0840205	0.133691	0.0520553	0.0725109
AC138150.1	0.064089	0.0784946	0.147076	0.153517	0.102291	0.0977008	0.116767	0.108133	0.0424552	0.0894765
HEXIM2	0.150449	0.150227	0.127871	0.0965609	0.141307	0.0874573	0.0534557	0.0893851	0.058978	0.0443095
AC138150.2	0.362384	0.294449	0.0424578	0.0583059	0.0889579	0.0428131	0.028536	0.0209661	0.0266795	0.0344507
AC008105.3	0.0186055	0.024702	0.00613774	0.0102244	0.0120085	0.00760701	0.0247175	0.0103775	0.0739504	0.811669
FMNL1	0.0129886	0.0256357	0.00469998	0.00737043	0.018269	0.0099608	0.0374479	0.0110056	0.0773592	0.795263
AC008105.1	0.0864915	0.2722	0.100248	0.132161	0.192474	0.0609633	0	0.041583	0	0.113879
MAP3K14-AS1	0.114835	0.143109	0.0749821	0.107004	0.158852	0.163061	0.0122742	0	0.0204012	0.205481
SPATA32	0.106308	0.0938897	0.0963585	0.213115	0.05325	0.0908709	0.0805274	0	0.0669232	0.198758
MAP3K14	0.0976208	0.0877084	0.0727178	0.171473	0.11416	0.0614811	0.150977	0.0392262	0.0703729	0.134264
AC003070.2	0.0551514	0.130703	0.110942	0.245151	0.25466	0.134167	0.0355877	0	0.0221817	0.0114571
ARHGAP27	0.100765	0.0756083	0.0558386	0.0457166	0.0757763	0.0552998	0.311634	0.0149754	0.0127042	0.251682
PLEKHM1	0.0838451	0.107399	0.087326	0.0848971	0.0888649	0.0816178	0.175533	0.0774608	0.0833268	0.12973
AC091132.2	0.075179	0.0234944	0.120561	0.109794	0.0856605	0.0930231	0.167923	0	0	0.324366
AC091132.1	0.0739485	0.150214	0.153262	0.0891403	0.141991	0.080769	0.0715754	0.0701177	0	0.168982
AC091132.4	0.04985	0.135293	0.0766658	0.0615072	0.0914597	0.106259	0.0842403	0.0976348	0.245524	0.0515667
AC126544.2	0.0612108	0.0226072	0.116008	0.166018	0.0366337	0.109402	0.161581	0.284923	0	0.0416156
CRHR1	0.0764919	0.186457	0.0503578	0.124478	0.327321	0	0.177689	0	0	0.0572052
MAPT-AS1	0.770336	0.0109811	0.0163117	0.0256585	0.0200186	0.0483093	0.0470915	0.0461324	0	0.0151606
MAPT	0.71557	0.0177125	0.0170498	0.0348682	0.0261263	0.0265737	0.029864	0.0820435	0.0307538	0.0194378
MAPT-IT1	0.399298	0.0853798	0	0	0.0345883	0	0.122048	0.358686	0	0
CR936218.2	1	0	0	0	0	0	0	0	0	0
KANSL1	0.0878176	0.0826658	0.114076	0.126057	0.100859	0.0816843	0.16117	0.118331	0.0334855	0.0938549
CR936218.1	0.109212	0	0	0.29621	0	0.390389	0	0	0	0.204189
KANSL1-AS1	0.124005	0.0910784	0.0907275	0.0920544	0.0854205	0.148905	0.0605552	0.0925423	0.0524639	0.162248
ARL17B	0.0746402	0.0784422	0.103315	0.114636	0.0849729	0.0798909	0.165892	0.175153	0.0352325	0.0878251
LRRC37A	0.0756987	0.0629607	0.165465	0.127714	0.0931952	0.079899	0.162693	0.0813852	0.0172606	0.133729
LRRC37A2	0.0789868	0.0685133	0.11765	0.119135	0.0827501	0.0806099	0.177654	0.128519	0.0408854	0.105296
ARL17A	0.0688325	0.103384	0.126143	0.0924139	0.122115	0.0773117	0.148034	0.139892	0.0267176	0.0951556
FAM215B	0.0649485	0.118421	0.0792058	0.0647319	0.11269	0.0639849	0.157918	0.110183	0.0538176	0.1741
NSF	0.0685325	0.0934018	0.112292	0.108176	0.112432	0.0804359	0.136176	0.0918064	0.0799021	0.116846
WNT3	0.182892	0.128955	0.080436	0.0758417	0.0758742	0.0405224	0.0614459	0.116089	0.196966	0.0409767
WNT9B	0.0124219	0.0169634	0.0203874	0.0628524	0.643568	0.072948	0.158829	0.00890804	0	0.00312264
AC005670.1	0.0797573	0.0573279	0.18041	0.242945	0.136316	0.134874	0.114015	0.0314137	0	0.0229413
GOSR2	0.105428	0.0808404	0.0749112	0.0872323	0.164368	0.0988585	0.162086	0.0805071	0.0691379	0.0766311
RPRML	0.132015	0	0.00658415	0	0.0395044	0.579147	0.209092	0	0	0.0336575
AC005670.3	0.0822663	0.0959875	0.117963	0.110177	0.101861	0.0910288	0.146056	0.126491	0.0613185	0.0668509
CDC27	0.0724459	0.0748509	0.0840115	0.0851792	0.0813054	0.0853988	0.233568	0.117285	0.0875991	0.0783565
AC002558.3	0.0565856	0.0947513	0.0878876	0.0720703	0.0852645	0.062526	0.295312	0.0783062	0.0858056	0.0814909
AC002558.2	0.10715	0.0870629	0.0470275	0.0581232	0	0.0383016	0.622268	0	0	0.0400666
MYL4	0.00960461	0.0195102	0.028454	0.00781499	0.0189691	0.0635151	0.273314	0.0655708	0.44501	0.0682376
ITGB3	0.280143	0.249129	0.0460956	0.0706125	0.0277986	0.10412	0.0549803	0.123022	0.0350478	0.00905131
AC068234.3	0.316842	0.32912	0.0967891	0.0634748	0.0622207	0.0900915	0.0313644	0	0	0.0100975
AC068234.2	0.195558	0.117993	0.108349	0.124723	0.0649289	0.192063	0.0604393	0.0950088	0.021026	0.0199103
EFCAB13	0.146151	0.122584	0.123456	0.111059	0.0753987	0.14957	0.123406	0.0728412	0.0224706	0.0530654
AC040934.1	0.0707479	0.0419939	0.148953	0.155128	0.0748536	0.0689711	0.250788	0.125454	0.0266068	0.0365041
NPEPPS	0.10427	0.111159	0.112952	0.119323	0.117327	0.125451	0.0985637	0.0759428	0.0753099	0.0597025
AC025682.1	0.073963	0.0515687	0.163113	0.149295	0.0875817	0.117796	0.123332	0.104156	0.0265078	0.102687
KPNB1	0.0909819	0.104192	0.100893	0.088678	0.0982909	0.0791128	0.137507	0.0983093	0.107988	0.0940459
AC015674.1	0	0	0.118826	0.881174	0	0	0	0	0	0
TBKBP1	0.0838337	0.0749168	0.0819536	0.127558	0.0580213	0.0613466	0.351871	0.0462839	0.0594576	0.0547575
TBX21	0.00918565	0.00433933	0.00328148	0.00521448	0.00527373	0.00458161	0.00124059	0.0109379	0.00618602	0.949759
OSBPL7	0.0709636	0.0994262	0.0935666	0.0854402	0.0910102	0.0534271	0.272942	0.104063	0.0441402	0.085021
MRPL10	0.111434	0.120331	0.0786361	0.082455	0.105792	0.103234	0.0695359	0.15058	0.0871549	0.0908456
LRRC46	0.210296	0.256309	0.105758	0.0792183	0.137483	0.0678636	0.0441019	0.0299103	0.025374	0.0436866
SCRN2	0.260379	0.10233	0.0756764	0.090367	0.102936	0.0848389	0.120141	0.0499435	0.0769615	0.0364273
SP6	0.0180402	0.092293	0.0454538	0.139539	0.0780768	0.0835934	0.5316	0.0114038	0	0
AC018521.7	0.1238	0	0.237716	0.0839435	0.203753	0.0553165	0.17974	0	0	0.115731
AC018521.5	0.106227	0.11413	0.126352	0.138979	0.121038	0.176178	0.0458479	0.0941308	0.0405951	0.0365213
SP2	0.0725786	0.10512	0.104629	0.114233	0.0915233	0.0981603	0.148489	0.118721	0.0652989	0.0812465
SP2-AS1	0.126268	0.0595844	0.106361	0.0727201	0.0667574	0.0810964	0.153047	0.140804	0.112813	0.0805488
PNPO	0.211583	0.104834	0.145848	0.117587	0.112109	0.111922	0.065377	0.0338244	0.0565017	0.0404142
AC018521.2	0.323705	0.0917515	0.0908601	0.081671	0.148678	0.121093	0.0437186	0	0	0.0985233
PRR15L	0.0858311	0.294381	0.277068	0.105479	0.109424	0.105965	0.00627826	0.00971115	0.00288342	0.00297864
CDK5RAP3	0.0934461	0.12724	0.106035	0.093693	0.11067	0.101497	0.0908779	0.0768784	0.0932389	0.106424
AC018521.4	0.178032	0	0.0976714	0.724297	0	0	0	0	0	0
COPZ2	0.0436385	0.0599436	0.0265292	0.0256606	0.0401846	0.0285183	0.0885218	0.128583	0.546136	0.0122839
AC004477.1	0.0769762	0.187087	0.141677	0.121838	0.13895	0.100864	0.0616149	0.0963193	0.0392215	0.0354521
NFE2L1	0.112603	0.128993	0.12635	0.113851	0.107507	0.103142	0.12087	0.0875576	0.078868	0.0202587
AC004477.3	0.070852	0.0671646	0.121795	0.140923	0.143819	0.135075	0.150872	0.120927	0	0.0485718
CBX1	0.0773742	0.146344	0.0987459	0.0927343	0.112475	0.0881247	0.0999655	0.107796	0.114077	0.0623643
SNX11	0.0871146	0.107959	0.0800969	0.0949234	0.131428	0.111649	0.125958	0.0841315	0.0570976	0.119642
SKAP1	0.0203646	0.0986624	0.190977	0.159416	0.123695	0.172214	0.0111282	0.00465255	0.00162521	0.217265
SKAP1-AS1	0.0341053	0.0277117	0.152493	0.150315	0.0771809	0.120388	0.0297098	0	0	0.408096
THRA1/BTR	0.029894	0.0520497	0.152289	0.20849	0.101915	0.167921	0	0	0	0.287441
AC036222.1	0	0.370468	0.160088	0.0989298	0.240129	0.130384	0	0	0	0
HOXB1	0	0.0383388	0.331343	0.230355	0.279567	0.0674657	0	0	0	0.0529309
HOXB2	0.0420137	0.21403	0.130421	0.0977853	0.138831	0.106375	0.0885525	0.108753	0.0341473	0.0390911
HOXB-AS1	0.0422248	0.130254	0.148792	0.0795233	0.0577856	0.0558716	0.0232519	0.36901	0.053958	0.0393288
HOXB3	0.0208386	0.157297	0.166649	0.146631	0.202978	0.107821	0.138501	0.0458418	0.00836489	0.00507855
HOXB-AS3	0.00713735	0.14994	0.179859	0.198608	0.137671	0.296483	0.0183274	0.00751571	0.00212529	0.00233269
HOXB-AS2	0	0.261219	0.352747	0.17439	0.211645	0	0	0	0	0
HOXB4	0.0285248	0.155695	0.115677	0.0994141	0.142692	0.0849701	0.196638	0.130074	0.0131365	0.0331794
AC103702.1	0.0191745	0.163881	0.150911	0.126493	0.179162	0.127897	0.178425	0.0424403	0.00800083	0.00361596
HOXB5	0.0204602	0.211697	0.173024	0.0968158	0.187908	0.0855542	0.198883	0.0121381	0.0102973	0.00322188
HOXB6	0.0128359	0.203253	0.145038	0.145593	0.239088	0.151534	0.085399	0.00872322	0.00444015	0.00409533
HOXB7	0.0594698	0.205735	0.115479	0.103713	0.196196	0.12801	0.126691	0.03367	0.0241265	0.00691118
HOXB8	0.0339916	0.238683	0.15604	0.184863	0.213656	0.129528	0.0342304	0.00463468	0.00231281	0.00206067
HOXB9	0.0136064	0.236869	0.118389	0.16448	0.258705	0.174722	0.0240327	0.00443747	0.00188224	0.00287608
HOXB-AS4	0.0357053	0.290118	0.117531	0.290524	0.0587649	0	0.207357	0	0	0
AC103702.2	0.050029	0.325973	0.0378876	0.114815	0.23114	0.200881	0.00673542	0.00269928	0.000763302	0.0290762
LINC02086	0.0442286	0.145251	0.0644237	0.222362	0.203414	0.230262	0.0447483	0.0105209	0.00223132	0.0325581
PRAC1	0	0	0.288028	0.711972	0	0	0	0	0	0
PRAC2	0	0	0	0	0	0	0	0	0	0
HOXB13	0	1	0	0	0	0	0	0	0	0
TTLL6	0.266806	0.017649	0.11281	0.151209	0.183512	0.161757	0.0988125	0	0	0.00744528
CALCOCO2	0.0703356	0.072213	0.0594476	0.0560165	0.0814671	0.0862449	0.230663	0.114807	0.15466	0.0741453
ATP5MC1	0.09964	0.0883977	0.162756	0.162866	0.123006	0.181383	0.0332199	0.0563543	0.0535798	0.0387979
UBE2Z	0.108595	0.129164	0.0968282	0.0960496	0.111697	0.0895126	0.141688	0.0856481	0.0678785	0.0729388
SNF8	0.120926	0.125772	0.0873163	0.0805264	0.0989469	0.105217	0.0785758	0.096879	0.108363	0.0974772
AC091133.1	0.0962974	0.0601883	0.151718	0.127242	0.0528297	0.136807	0.129056	0.0842851	0	0.161577
GIP	0.0132864	0	0	0	0	0	0	0	0.961873	0.0248409
IGF2BP1	0.639921	0.105536	0.0312836	0.0171843	0.101149	0.0475609	0.0147181	0.0216275	0.00917372	0.0118458
AC091133.4	0.792055	0	0.0271585	0.0671325	0	0.0442385	0	0	0	0.0694156
B4GALNT2	0.0146493	0.256229	0.166546	0.0312282	0.357678	0.157187	0.00358211	0.00526374	0.00446543	0.00317136
GNGT2	0.00311044	0.0252734	0.081307	0.0029775	0.00511926	0.00490523	0.346399	0.0124912	0.0158951	0.502522
ABI3	0.00410197	0.0138197	0.151491	0.00226128	0.00450077	0.00518564	0.329441	0.00739949	0.011106	0.470693
PHOSPHO1	0.00801746	0.0271436	0.0175941	0.00362421	0.0131954	0.0382121	0.822578	0.0228064	0.0193475	0.0274814
AC004797.1	0.06961	0.0798955	0.0944089	0.0973913	0.0969744	0.133251	0.0985238	0.122703	0.0192765	0.187965
ZNF652	0.0663342	0.104249	0.107036	0.104835	0.113284	0.0958592	0.142744	0.0931631	0.0583755	0.114119
AC091180.2	0.0339488	0.0383118	0.0827774	0.025577	0.0682904	0.0404509	0.197156	0.0965704	0.0819244	0.334993
AC091180.5	0.131229	0.0484671	0.0670857	0.0647133	0.0490864	0.0719623	0.216507	0.0763551	0.0431833	0.231411
PHB	0.152584	0.14226	0.107727	0.0965258	0.116073	0.150506	0.0498681	0.0567337	0.07231	0.0554133
AC091180.3	0.187357	0.0783555	0.0786019	0.127039	0.104297	0.157582	0.0640038	0.0470252	0.11968	0.0360594
NGFR	0.00394184	0.0136708	0.0114985	0.00677978	0.00379762	0.0118566	0.0039084	0.188705	0.751707	0.00413431
AC006487.1	0.220588	0	0.110017	0.0543898	0.0990139	0.0716828	0.11646	0	0.290356	0.037493
NXPH3	0.00173306	0.00563268	0.0152126	0.0441844	0.00399325	0.0136289	0.0402586	0.283959	0.577141	0.0142569
SPOP	0.0725886	0.0806552	0.0828566	0.0771103	0.0739334	0.0796854	0.154513	0.145047	0.134105	0.099506
SLC35B1	0.0879692	0.149951	0.102709	0.0937035	0.121018	0.122893	0.0903852	0.0682587	0.0711622	0.0919504
AC015795.1	0.0795761	0.051046	0.137864	0.113594	0.0482516	0.0748556	0.243229	0.0714825	0	0.180101
FAM117A	0.0883294	0.0783363	0.0832211	0.0624242	0.0795207	0.0594628	0.178325	0.104626	0.0548687	0.210885
KAT7	0.0712527	0.128581	0.104783	0.095882	0.103628	0.085298	0.132199	0.154918	0.0466898	0.0767687
AC027801.4	0.0509761	0.0517748	0.0419496	0.138259	0.041949	0.113887	0.296042	0.217509	0	0.0476538
TAC4	0.0359603	0.024943	0.0991236	0.0903964	0.0259835	0.0674068	0.0865914	0.41915	0.0126993	0.137746
FLJ45513	0.0681097	0.210824	0.150888	0.0668545	0.0629878	0.171584	0.0866429	0.0996399	0	0.0824686
AC027801.1	0.0635155	0	0.0464609	0	0.0348452	0.302722	0.245909	0	0.306548	0
AC027801.3	0	0	0.177656	0	0.53296	0.289384	0	0	0	0
DLX4	0.127815	0.134625	0.0207767	0.0385182	0.0857028	0.0592258	0	0.323183	0.0685421	0.141611
DLX3	0.0259825	0.323712	0.0912287	0.0140942	0.039912	0.12074	0	0.38433	0	0
AC009720.1	0.0392825	0	0.021551	0.0532716	0.0646523	0	0.114066	0.670455	0	0.0367222
PICART1	0.068842	0.112481	0.104272	0.0892988	0.0517249	0.0548333	0.243354	0.268198	0	0.00699513
ITGA3	0.12757	0.254531	0.112451	0.106143	0.0806048	0.0455551	0.112692	0.146579	0.0085659	0.00530926
AC002401.4	0.0959885	0.58778	0.108375	0.079235	0.059529	0.0174046	0	0.0237433	0.0201424	0.00780282
PDK2	0.190758	0.113432	0.122116	0.106823	0.111436	0.0937339	0.0532978	0.109078	0.0674442	0.0318809
AC002401.3	0.820044	0	0.179956	0	0	0	0	0	0	0
AC002401.2	1	0	0	0	0	0	0	0	0	0
SAMD14	0.108613	0.0551575	0.0382577	0.0284543	0.0198057	0.0165446	0.388854	0.252786	0.0759504	0.0155763
PPP1R9B	0.0789852	0.0934878	0.0722374	0.0692401	0.0696043	0.0369995	0.295998	0.0702601	0.0634636	0.149723
AC002401.1	0.780751	0	0.0162787	0.0201195	0.0152611	0.0198874	0.02154	0.0949561	0	0.0312057
AC015909.2	0.064399	0.0168795	0.00911753	0	0.00683805	0.0185645	0.0844503	0.60275	0.150393	0.0466078
SGCA	0.00630932	0.000801021	0.000703098	0.00013369	0.000649005	0.00237866	0.00171755	0.919526	0.0628052	0.00497653
COL1A1	0.0066739	0.00237718	0.000554366	0.00115951	0.00183009	0.000872137	0.00042633	0.047796	0.937713	0.000597452
AC015909.1	0	0	0.0437028	0.054014	0	0	0	0	0.865049	0.037234
TMEM92	0.127174	0.422925	0.0241398	0.0276523	0.263179	0.0210993	0.0155814	0	0.0932334	0.00501626
TMEM92-AS1	0.0611778	0.0621362	0.0615325	0.124446	0.0419534	0	0.0592145	0.0870128	0.369082	0.133444
XYLT2	0.085546	0.135468	0.103485	0.119761	0.166553	0.104308	0.0854167	0.0852863	0.0691664	0.0450091
MRPL27	0.119843	0.115006	0.109054	0.12338	0.115645	0.161979	0.0492417	0.0795076	0.0755618	0.050781
EME1	0.0483179	0.0597434	0.0138303	0.028489	0.072608	0.0150188	0.0732011	0.250986	0.182504	0.255302
LRRC59	0.107178	0.115646	0.080993	0.0819446	0.0890844	0.0919115	0.0977008	0.0964046	0.134443	0.104694
ACSF2	0.57936	0.0588549	0.0581517	0.0515139	0.0521902	0.0388381	0.0472034	0.0377486	0.0344254	0.0417133
CHAD	0.226643	0	0.216873	0.250173	0.108435	0.103624	0	0.0449796	0	0.0492725
AC021491.4	0.698613	0.0293357	0.0316917	0.0440652	0.0267395	0.038717	0.0629017	0.0308103	0	0.037126
RSAD1	0.113086	0.105477	0.111663	0.12316	0.111551	0.114956	0.107864	0.0836934	0.0549523	0.0735961
AC021491.1	0.0930045	0	0.0765359	0.189188	0.15307	0.0831131	0.405089	0	0	0
MYCBPAP	0.0554131	0.0491652	0.0286535	0.0984681	0.179256	0.251583	0.144259	0.086967	0.0645553	0.0416794
AC021491.2	0.116012	0.115425	0.0675428	0.186222	0.120796	0.156568	0.0824979	0.0808177	0.0342804	0.039839
EPN3	0.0103973	0.0717061	0.0719555	0.294929	0.325047	0.213477	0.00530181	0.00519383	0	0.00199134
SPATA20	0.12858	0.128201	0.100718	0.121412	0.134038	0.152621	0.0669044	0.0842228	0.0475434	0.0357599
CACNA1G	0	0.164811	0.0445118	0.110028	0	0.217517	0.235593	0	0	0.22754
AC004590.1	1	0	0	0	0	0	0	0	0	0
ABCC3	0.323714	0.273039	0.0662849	0.0615706	0.0865754	0.0675018	0.020657	0.0172749	0.0226105	0.060772
ANKRD40	0.0769919	0.0998782	0.0756668	0.079213	0.0774633	0.080567	0.226698	0.138356	0.0778831	0.0672819
AC005921.2	0.0738152	0.116998	0.0552807	0.0545251	0.0795706	0.0886141	0.162232	0.152613	0.116967	0.0993846
LUC7L3	0.0738553	0.105594	0.0982531	0.0890712	0.0975146	0.0826664	0.137672	0.158032	0.0681155	0.0892268
ANKRD40CL	0.249308	0	0.0547099	0.135236	0.109418	0.148529	0	0	0.24065	0.0621491
AC005921.4	0	0	0.168244	0.831756	0	0	0	0	0	0
WFIKKN2	0.0286375	0.0332413	0.0718219	0.0998636	0.0201996	0.146239	0	0	0.592349	0.00764887
TOB1	0.0863349	0.105331	0.171694	0.104396	0.11355	0.0887788	0.0260687	0.19104	0.0594663	0.0533403
TOB1-AS1	0.0871346	0.120936	0.159833	0.118956	0.107316	0.112964	0.0600457	0.14089	0.0205241	0.0714003
AC005920.1	0.111549	0.0799742	0.0467983	0.120129	0.180891	0.155392	0.114321	0.0559962	0	0.134949
AC005920.3	0.0376764	0.142133	0.366153	0.218973	0.0797259	0.134677	0.0156289	0	0	0.00503155
SPAG9	0.126075	0.0844545	0.0764542	0.0619727	0.0663913	0.0816861	0.223831	0.106178	0.118773	0.0541834
AC005920.2	0.109468	0.0562117	0.0946612	0.124722	0.0596089	0.130919	0.172522	0.12502	0.00589219	0.120974
NME1	0.134214	0.139336	0.0971426	0.0928518	0.116886	0.104412	0.0504965	0.0736123	0.110385	0.0806638
NME2	0.112922	0.124834	0.0946465	0.0780156	0.0948142	0.108148	0.0708016	0.083796	0.143622	0.0884
MBTD1	0.0896977	0.0807475	0.126297	0.132053	0.0978294	0.0798629	0.162891	0.106735	0.0379521	0.0859354
AC006141.1	0.0908981	0.110001	0.111231	0.0708138	0.107428	0.0576104	0.182514	0.11278	0.0536715	0.103053
UTP18	0.0977919	0.132368	0.104109	0.0963218	0.107827	0.103847	0.109661	0.0596525	0.0686061	0.119815
LINC02071	0.108206	0	0.237456	0.14674	0	0.193396	0.314202	0	0	0
LINC02073	0.0725744	0.0256387	0.0346223	0.0256746	0.0155798	0.00563963	0.458122	0.161565	0	0.200583
CA10	0.00507256	0.0599767	0.522839	0.336169	0.0104213	0.0535215	0.00325061	0.00358246	0	0.00516709
LINC01982	0.0506483	0.0342945	0.0972529	0.0686851	0.0486258	0.414898	0.0735344	0.0720368	0.0611116	0.0789122
LINC02089	0.0405023	0	0.399965	0	0.26664	0.217168	0	0	0	0.0757251
AC034268.2	0.0437033	0.0228608	0.226593	0.331691	0.168862	0.130073	0.0315895	0.0192079	0.00543161	0.0199891
AC015943.1	0.0176489	0.0204862	0.308457	0.386364	0.112039	0.145327	0.0073211	0	0	0.00235695
TOM1L1	0.14424	0.128725	0.167298	0.175755	0.168091	0.137076	0.0126111	0.0503719	0.00957549	0.00625613
COX11	0.103847	0.110196	0.163657	0.12673	0.100109	0.0857245	0.083591	0.11259	0.0666412	0.0469136
AC007485.1	0.156516	0.135292	0.190004	0.17161	0.191829	0.154749	0	0	0	0
STXBP4	0.062617	0.0679962	0.266709	0.188066	0.100277	0.0760804	0.0533146	0.128231	0.0369927	0.0197144
HLF	0.128282	0.0821952	0.134883	0.274082	0.141274	0.0648623	0.0528729	0.0607885	0.0512641	0.00949601
AC007638.2	0.281672	0.156046	0.0351205	0.260441	0.15804	0.0343248	0.0743545	0	0	0
MMD	0.0719423	0.0634032	0.079734	0.113093	0.129289	0.162385	0.0700239	0.122512	0.0858315	0.101785
SMIM36	0.217176	0	0.108315	0.107097	0.129976	0	0.114658	0	0.285864	0.036913
TMEM100	0.0644684	0.0115977	0.0206208	0.0303252	0.014095	0.0110547	0.444856	0.178649	0.223888	0.000444773
PCTP	0.202628	0.0706206	0.060887	0.114518	0.099201	0.106257	0.119467	0.0983088	0.0484013	0.079711
AC090618.1	0.172753	0.0701838	0.208506	0.187419	0.142161	0.15438	0	0	0	0.0645975
ANKFN1	0.136932	0.0227065	0.0541705	0.219803	0.0889202	0.116542	0.119013	0.143087	0.0134874	0.0853382
NOG	0.0184383	0.0249695	0.00393383	0.0222262	0.0994682	0.0466856	0.220107	0.45456	0.0444948	0.0651158
C17orf67	0.0380331	0.0461496	0.0452396	0.0712042	0.057472	0.0344393	0.337666	0.149358	0.0609163	0.159522
AC106858.1	0.0205416	0.166907	0.0676169	0.0557137	0.135232	0	0.477177	0	0	0.0768112
DGKE	0.0148738	0.0340117	0.0647905	0.0671346	0.0555273	0.0311725	0.514871	0.115261	0.0286876	0.07367
TRIM25	0.0898388	0.0949682	0.0796701	0.0733397	0.0926553	0.0523959	0.26533	0.0716225	0.0718853	0.108295
AC015912.3	0.0647761	0.113586	0.0646539	0.140198	0.137376	0.0987782	0.0896801	0.0319048	0.0517785	0.207268
COIL	0.0770367	0.125859	0.0855408	0.080909	0.122106	0.0842362	0.134825	0.120575	0.0733733	0.0955388
AC004584.1	0	1	0	0	0	0	0	0	0	0
SCPEP1	0.0243302	0.0437515	0.0661924	0.235493	0.244501	0.154783	0.0311245	0.0556956	0.10404	0.0400894
AC004584.3	0.034348	0.0523291	0.0706646	0.151385	0.254389	0.115106	0.0498686	0.0732794	0.0621658	0.136465
AC007114.1	0.138963	0.0995496	0.125228	0.128012	0.124775	0.14079	0.0291291	0.096835	0.0595282	0.0571894
AKAP1	0.0687246	0.092873	0.172873	0.141305	0.124819	0.103331	0.0512094	0.202472	0.0227767	0.0196163
AC007114.2	0.108136	0.0935699	0.133444	0.105128	0.132672	0.0978906	0.0668776	0.148609	0.0244007	0.089273
AC003950.1	0	0	0.0974216	0.240815	0.14613	0	0.515633	0	0	0
AC091181.2	0.076064	0.113308	0.141882	0.19255	0.0834589	0.267365	0.0441738	0.0432742	0	0.0379235
MSI2	0.0666284	0.0800645	0.166747	0.187998	0.0997529	0.219181	0.0878503	0.0568206	0.00820157	0.0267557
AC007431.1	0	0	0	0	1	0	0	0	0	0
AC015845.2	0.372789	0.0270889	0.109742	0.134812	0.0568654	0.0736703	0.0668848	0.124148	0	0.0339993
MRPS23	0.121348	0.140282	0.101511	0.0864576	0.116341	0.127788	0.0652921	0.0960195	0.0715327	0.0734289
CUEDC1	0.0809426	0.112771	0.126164	0.113277	0.111107	0.116137	0.1277	0.127123	0.0546367	0.0301413
AC015845.1	0.0705998	0	0.116197	0.219643	0.0888553	0.103915	0.180885	0.177201	0	0.0427049
AC015813.4	0.0229946	0.073401	0.176613	0.0935502	0.162194	0.117423	0.0953858	0.252297	0	0.00614169
VEZF1	0.0810811	0.122346	0.113535	0.0937651	0.10215	0.0886347	0.144992	0.156999	0.0448858	0.0516121
AC015813.1	0.0866608	0.110822	0.187973	0.167679	0.111568	0.0847135	0.098577	0.0712701	0.029838	0.0508991
SRSF1	0.0809479	0.113535	0.123023	0.109249	0.113976	0.105484	0.117398	0.10846	0.0554237	0.072503
AC015813.8	1	0	0	0	0	0	0	0	0	0
AC015813.3	0.348475	0	0	0	0	0	0	0	0	0.651525
DYNLL2	0.14519	0.104122	0.123807	0.12982	0.113556	0.10227	0.0746234	0.111026	0.0450589	0.0505259
OR4D1	0.00540876	0.00549349	0.0385754	0.00733491	0.00667642	0.00241676	0.321964	0.0230785	0	0.589052
OR4D2	0	0	0	0	0	0	0	0	0	0
EPX	0.121999	0	0.28157	0.13692	0.0623139	0.157896	0.0977245	0	0	0.141576
AC005962.1	0.110724	0.110485	0.166249	0.0948342	0.1087	0.149289	0.0676865	0.099462	0.0562517	0.0363183
MKS1	0.122279	0.126434	0.132786	0.132591	0.11229	0.0996471	0.0910985	0.0913936	0.0510804	0.0403999
LPO	0.107028	0	0.23487	0.290286	0.0503287	0	0.0887946	0	0	0.228692
AC005962.2	0.0916133	0.212682	0.224976	0.053245	0.09334	0.0233914	0	0.0744578	0.0631654	0.163128
AC004687.3	0.146898	0	0	0	0	0	0.853102	0	0	0
MPO	0.0263052	0.0712462	0.019242	0.047564	0.0288626	0	0.101844	0	0	0.704936
TSPOAP1	0.0985133	0.145155	0.177955	0.159459	0.146482	0.0849091	0.0123065	0.0765411	0.0335367	0.0651421
TSPOAP1-AS1	0.0511643	0.0360961	0.0907641	0.0830956	0.0511801	0.0396994	0.0293576	0.0836645	0.0354879	0.49949
AC004687.1	0.00780461	0.00313161	0.00486322	0.00339732	0.0114178	0.00430528	0.0033574	0.00822256	0.0223217	0.931179
SUPT4H1	0.123067	0.132151	0.0701295	0.0746758	0.0917886	0.0851594	0.0847352	0.0903044	0.106191	0.141799
RNF43	0.0759197	0.169534	0.248701	0.195688	0.190489	0.101789	0.00277122	0.00692268	0.000690915	0.00749418
HSF5	0.0668255	0.0814469	0.087988	0.0483324	0.0439934	0.0477747	0.0905534	0.0760365	0.0322523	0.424797
MTMR4	0.117382	0.0992918	0.129321	0.0977866	0.0991952	0.0883325	0.113214	0.126338	0.0346478	0.0944907
SEPTIN4-AS1	0.0718957	0.0672948	0.232792	0.0994107	0.0928063	0.106452	0.079822	0.186468	0.0459256	0.0171319
SEPTIN4	0.00499182	0.0100738	0.0281378	0.0248657	0.0106858	0.0269405	0.0843167	0.732815	0.0718045	0.00536798
TEX14	0.039728	0.0211942	0.0273973	0.061918	0.0328029	0.0792935	0.0538603	0.076862	0.0135575	0.593386
AC011195.2	0	0	0.0907457	0	0.136117	0	0	0	0	0.773138
RAD51C	0.0624203	0.109133	0.0916507	0.0907865	0.109729	0.141751	0.0775317	0.128274	0.0893958	0.0993284
PPM1E	0.0394216	0.0674345	0.49164	0.0193289	0.00950207	0.321011	0.0136211	0.0246345	0.0026123	0.0107943
AC100832.2	0.0425175	0.172734	0.47818	0	0.0349883	0.189978	0.0617295	0	0	0.0198732
TRIM37	0.0948613	0.0995526	0.105621	0.0926588	0.097189	0.084846	0.123981	0.158299	0.0758863	0.0671055
AC099850.1	0.0480067	0.0837504	0.0653785	0.0589754	0.0413645	0.0343208	0.162358	0.212069	0.23306	0.0607171
SKA2	0.0623573	0.115435	0.080497	0.0739715	0.0848518	0.092068	0.0905344	0.169669	0.125555	0.105061
PRR11	0.0476881	0.0372579	0.0194542	0.0165822	0.0327027	0.0218545	0.260969	0.0626092	0.0973753	0.403507
SMG8	0.0961879	0.101064	0.0935943	0.0954359	0.106449	0.0806741	0.14363	0.114451	0.0897849	0.0787296
GDPD1	0.0648777	0.094629	0.135391	0.173806	0.134267	0.0856973	0.111515	0.0601162	0.0345477	0.105154
YPEL2	0.126403	0.121447	0.0600624	0.0729947	0.139391	0.079393	0.119419	0.127296	0.0938953	0.0596985
AC091059.1	0	0	1	0	0	0	0	0	0	0
LINC01476	0.116821	0.0391427	0.0396433	0.0620626	0.0317142	0.0344401	0.153871	0.472768	0	0.0495373
DHX40	0.125173	0.137078	0.112217	0.112158	0.130913	0.0844642	0.100146	0.096315	0.063086	0.0384489
AC091271.1	0.0726687	0.141436	0.0998173	0.102819	0.0748173	0.0826069	0.0646593	0.12514	0.106161	0.129874
CLTC	0.121986	0.101708	0.124123	0.119567	0.112586	0.0940202	0.125449	0.0840536	0.0624767	0.0540311
PTRH2	0.0899004	0.120236	0.0818998	0.0836989	0.096007	0.098705	0.101929	0.0877833	0.13839	0.10145
VMP1	0.119699	0.143824	0.0885364	0.0965541	0.0847828	0.057595	0.0524575	0.0611569	0.141354	0.15404
AC040904.1	0.0808005	0.118176	0.049648	0.052596	0.122345	0.0288828	0.244008	0	0.14039	0.163154
TUBD1	0.0689941	0.119645	0.111841	0.100903	0.0763012	0.068259	0.142323	0.142977	0.0685568	0.1002
RPS6KB1	0.0815541	0.0848575	0.109059	0.109259	0.0898916	0.0763081	0.175524	0.117833	0.0720364	0.0836762
RNFT1	0.0892673	0.101835	0.0724668	0.0993896	0.103163	0.0994855	0.0717518	0.103228	0.0880403	0.171374
RNFT1-DT	0.0873497	0.0981093	0.159102	0.219801	0.145553	0.187032	0.00884422	0.0148527	0.0173252	0.0620306
HEATR6	0.0787814	0.112784	0.101319	0.10015	0.100906	0.0791192	0.111734	0.122569	0.0985486	0.0940876
AC025048.4	0.116472	0.0615983	0.133847	0.0953306	0.0952794	0.075138	0.0760456	0.0470506	0.0299362	0.269303
AC025048.2	0.0412065	0.0785371	0.127546	0.0703684	0.0711679	0.060464	0.342708	0.0911676	0.0478778	0.068957
AC025048.7	0	0	0	0	0.0863129	0	0.913687	0	0	0
AC025048.1	0	0	0.727275	0	0.272725	0	0	0	0	0
CA4	0.0176782	0.14489	0.366764	0.0272049	0.0688483	0.0225809	0.344319	0.0032796	0.00166933	0.00276631
USP32	0.10087	0.0688011	0.115266	0.126105	0.0778194	0.0656519	0.159619	0.105404	0.0521608	0.128304
C17orf64	0.10469	0.0736131	0.0618528	0.0491441	0.0430754	0.0395812	0.0818437	0.103085	0.145751	0.297364
APPBP2	0.107363	0.0818499	0.103724	0.115332	0.0929954	0.0845633	0.174022	0.122647	0.0604361	0.0570666
AC011921.1	0.128266	0.162407	0.151625	0.108033	0.125432	0.087382	0.126934	0.0368137	0.0249844	0.0481239
LINC01999	0.193164	0	0.0859242	0	0.0171846	0.0279924	0.636692	0	0	0.0390431
PPM1D	0.0811184	0.0639828	0.0817208	0.11005	0.0745401	0.0616848	0.321326	0.0914235	0.0371536	0.0770009
BCAS3	0.0974835	0.0362394	0.109534	0.167756	0.0896848	0.0798552	0.158689	0.176806	0.0238263	0.0601251
AC005884.1	0.0102524	0.00293325	0.00966489	0.0477809	0.0316085	0.0240019	0.0234807	0.818232	0.018817	0.0132289
AC005856.1	0.00596	0.0039845	0.00521506	0.0845077	0.0655598	0.0374851	0.00744824	0.767425	0.0174775	0.00493682
AC005746.3	0.0333417	0	0.00522624	0.129187	0.344927	0.153235	0	0.325178	0	0.00890533
AC005746.2	0.0363221	0.00746112	0.0120905	0.170462	0.219641	0.154272	0.0260711	0.344792	0.0147727	0.014116
TBX2-AS1	0.0295601	0.00245569	0.00225752	0.131816	0.186473	0.143269	0.00425291	0.48448	0.014306	0.00113012
TBX2	0.0471686	0.00334523	0.00269573	0.125154	0.182124	0.0976806	0.00563721	0.524552	0.00978975	0.00185239
C17orf82	0.0440311	0.00793437	0.00175328	0.0520067	0.13763	0.0739366	0.012373	0.618172	0.048843	0.00331947
TBX4	0.0553479	0	0	0	0	0	0	0.944652	0	0
NACA2	0.145324	0.0984004	0.0531515	0.0656921	0.0735933	0.0566091	0.0541001	0.031799	0.21581	0.20552
BRIP1	0.105028	0.059352	0.0511216	0.0717505	0.0844794	0.0388133	0.0871348	0.0808676	0.0914709	0.329982
INTS2	0.0808546	0.093258	0.109404	0.105175	0.108865	0.0912951	0.174208	0.107265	0.0477573	0.0819183
MED13	0.0875517	0.0864549	0.116113	0.121438	0.0957976	0.0835407	0.167146	0.107158	0.0599062	0.0748943
AC018628.2	0.10432	0.0194858	0.131567	0.146348	0.0631513	0.0985827	0.104454	0.102327	0.034723	0.195042
EFCAB3	0.0907192	0.0184281	0.0846092	0.0984207	0.0671888	0.0567496	0.184397	0.0774177	0.262706	0.0593646
METTL2A	0.0870034	0.123424	0.0964088	0.0853199	0.117377	0.133704	0.095598	0.0831092	0.107317	0.0707383
TLK2	0.079104	0.0839236	0.108419	0.117702	0.093007	0.0985853	0.167168	0.118146	0.0491885	0.0847563
AC008026.3	0.0803454	0.105296	0.0938454	0.0632658	0.110907	0.0509551	0.316085	0.0884709	0.0375266	0.0533031
AC080038.2	0.0295093	0.119886	0.178082	0.0800361	0.0971345	0	0.171374	0	0.213633	0.110344
AC080038.1	0.00509093	0.173505	0.00744793	0.0030684	0.00465489	0.00202199	0.0377779	0.0337904	0.712548	0.0200941
MRC2	0.0067914	0.152399	0.00607978	0.00192843	0.00367203	0.00197191	0.109779	0.0171567	0.679456	0.0207653
AC005821.1	0.00628501	0.136181	0.362211	0.105525	0.173879	0.158334	0.0434522	0.0102162	0	0.00391692
2025-03-10	0.00528106	0.0147193	0.0335546	0.0331439	0.0688263	0.822272	0.00713244	0.00628847	0.00177825	0.00700346
MARCH10-DT	0.0201276	0.245315	0.1914	0.109181	0.242928	0.0239825	0.11689	0	0	0.0501753
AC005972.3	0.0426246	0.0962053	0.11086	0.196962	0.17928	0.0902905	0.165027	0	0.0685738	0.0501771
TANC2	0.0325041	0.0695162	0.150226	0.149877	0.154973	0.0922762	0.241007	0.0186318	0.0340626	0.0569265
AC006270.1	0.0393813	0.0914246	0.234572	0.12207	0.157408	0.150827	0.130689	0	0	0.0736292
AC015923.1	0.0392312	0.0510843	0.148729	0.179387	0.129963	0.121357	0.184019	0.0257531	0.0109237	0.109553
AC005828.1	0	0	0.0894493	0	0	0.437113	0.473438	0	0	0
AC005828.3	0.0316018	0.128388	0.164705	0.128568	0.0910197	0.183566	0.183526	0	0	0.0886266
CYB561	0.111954	0.174529	0.146595	0.0977104	0.194272	0.0871497	0.0650828	0.0101432	0.0778537	0.0347096
AC005828.5	0	0	0	0	0	0	0	0	0	0
ACE	0.37958	0.0504828	0.0155636	0.0104922	0.0528642	0.0142472	0.184493	0.00800307	0.212166	0.0721078
KCNH6	0.885217	0.00952253	0.0145737	0.00635724	0.0167166	0.0125678	0.0181495	0.0266699	0	0.0102254
DCAF7	0.114665	0.110988	0.107794	0.115587	0.121578	0.101161	0.112672	0.0873725	0.0429732	0.0852093
TACO1	0.162489	0.097902	0.106913	0.105247	0.110099	0.163371	0.0548595	0.0737977	0.0626054	0.0627162
MAP3K3	0.033416	0.0810328	0.125122	0.0782527	0.0618985	0.0747464	0.271536	0.0896187	0.0693108	0.115066
STRADA	0.0695821	0.0779493	0.101699	0.111356	0.142477	0.0794238	0.142438	0.118164	0.0508987	0.106012
LIMD2	0.0178016	0.0321322	0.00907627	0.0217139	0.0221131	0.010937	0.0523933	0.0503631	0.0283666	0.755103
CCDC47	0.0764414	0.134353	0.131427	0.0938856	0.123276	0.0841166	0.123779	0.0728432	0.10627	0.0536081
DDX42	0.0877002	0.110694	0.098897	0.0891351	0.108978	0.0760902	0.137748	0.118901	0.10359	0.0682668
FTSJ3	0.128142	0.137126	0.10965	0.0874787	0.104905	0.0738493	0.107121	0.105336	0.0817877	0.0646051
PSMC5	0.111077	0.124378	0.0863122	0.078376	0.0919812	0.0986561	0.0828721	0.120197	0.127834	0.0783171
SMARCD2	0.097671	0.106394	0.0800733	0.0725251	0.0969116	0.0629557	0.167442	0.107523	0.110192	0.0983122
CSHL1	0	0	0	0	0	0	0	0	0	0
GH1	0	0	0	0	0	0	0.253878	0.746122	0	0
CD79B	0.00585447	0.00423288	0.00272192	0.00107652	0.00988043	0.0028376	0.283234	0.0779048	0.0158041	0.596454
SCN4A	0.00944803	0.00202022	0.00545616	0.0040461	0.00163683	0.00444378	0.72196	0.229151	0.0143998	0.00743768
AC127029.2	0	0	0.158912	0	0	0	0.841088	0	0	0
PRR29-AS1	0.0295219	0.119938	0.0323925	0	0.0971761	0.0527642	0.171447	0	0	0.496761
PRR29	0.14621	0.191174	0.0304258	0.0569766	0.258616	0.0450553	0.200078	0	0.0243332	0.0471314
ICAM2	0.00593764	0.016765	0.0105886	0.0171569	0.0233557	0.012092	0.752156	0.036209	0.0206032	0.105136
ERN1	0.0534306	0.0804097	0.0925925	0.0793759	0.0979164	0.0527755	0.0778701	0.0820885	0.0848328	0.298708
SNHG25	0.11924	0.126187	0.155964	0.121085	0.105776	0.0945648	0.0684711	0.0927655	0.0352924	0.0806544
TEX2	0.0938438	0.110654	0.17341	0.150884	0.0964482	0.0770166	0.105149	0.0976701	0.0520688	0.0428552
PECAM1	0.0021683	0.00145524	0.00221668	0.00103629	0.0023267	0.00273154	0.903094	0.014428	0.00511723	0.0654258
MILR1	0.00880157	0.00529746	0.00143072	0.00353658	0.0118033	0.0040784	0.0302902	0.0166912	0.141598	0.776472
POLG2	0.0923076	0.104579	0.104311	0.0988535	0.0891958	0.0898889	0.109978	0.0974514	0.0640706	0.149364
DDX5	0.0622855	0.0827813	0.0808618	0.0844182	0.0900638	0.0827405	0.16837	0.0991143	0.131583	0.117782
CEP95	0.0886198	0.107598	0.136236	0.126217	0.106888	0.0824876	0.0928198	0.107962	0.0858088	0.0653624
SMURF2	0.0755267	0.0758951	0.1126	0.103129	0.0579587	0.0601692	0.265085	0.0730946	0.0877545	0.0887875
LRRC37A3	0.129047	0.0743878	0.153032	0.142229	0.113102	0.0858941	0.124013	0.0928866	0.0327217	0.0526868
AC103810.2	0.0755484	0.113744	0.106787	0.0662928	0.117026	0.0683078	0.149689	0.106188	0.115822	0.0805951
AC103810.5	0.143472	0.14572	0.196778	0	0.206614	0.0320533	0.208302	0	0	0.0670606
AC037487.1	0.0732829	0.0744311	0.185945	0.14907	0.0678439	0.163722	0.0265992	0.156345	0	0.10276
GNA13	0.0821139	0.0785403	0.0987551	0.0894582	0.0749345	0.0663873	0.160414	0.0909557	0.0512091	0.207232
AC037487.2	0.0386117	0.0784331	0.0529576	0.052362	0.0476612	0	0.168177	0.164751	0	0.397046
RGS9	0.174766	0.151811	0.0269816	0.0198519	0.0568508	0.0277703	0.149893	0.0690368	0.232407	0.090631
AXIN2	0.0881868	0.0791367	0.0628238	0.0746047	0.0353622	0.0232098	0.0658173	0.41507	0.128199	0.0275901
CEP112	0.0966071	0.0478745	0.0935476	0.0971349	0.0700033	0.0392597	0.365434	0.126977	0.0542529	0.00890924
APOH	0.869986	0.00921393	0.00796313	0.0123024	0.0149307	0.0226995	0.013171	0.0387084	0	0.0110247
PRKCA	0.0904499	0.0443324	0.074632	0.177813	0.224655	0.147172	0.0712669	0.0623279	0.0392638	0.0680874
PRKCA-AS1	0.0733917	0.0199888	0.0728801	0.228525	0.178149	0.165614	0.06429	0.0524839	0.0178097	0.126868
CACNG5	0.0763844	0	0.371166	0.266365	0.0179594	0.0780121	0.190114	0	0	0
CACNG4	0.0444581	0.456299	0.170733	0.133273	0.0385107	0.0418208	0.0271777	0.0199681	0.067759	0
AC005544.1	0.564313	0	0	0	0.206392	0.112066	0	0	0	0.11723
CACNG1	0	0	0	0	0	0	0	0	0	0
HELZ	0.0896068	0.084404	0.119659	0.115178	0.0856453	0.0815281	0.153737	0.101029	0.057894	0.111319
AC007448.5	0.226503	0.0615253	0.161831	0.0839344	0.0791084	0.115328	0.0650054	0.0449517	0.0953356	0.0664766
AC007448.4	0.200447	0.158103	0.116299	0.0853945	0.089476	0.0576708	0.0476993	0.0433901	0.0424725	0.159047
PSMD12	0.0886636	0.109128	0.102619	0.102311	0.100066	0.0872077	0.110488	0.110012	0.112724	0.0767806
PITPNC1	0.0589783	0.0440647	0.060825	0.0464435	0.0153813	0.012813	0.48178	0.158492	0.0174254	0.103796
AC110921.1	0.0994157	0.0673155	0.045451	0.0224699	0.0545404	0.0296141	0.384901	0.141398	0	0.154894
AC079331.3	1	0	0	0	0	0	0	0	0	0
NOL11	0.11926	0.124752	0.106181	0.0923634	0.106091	0.0863001	0.12199	0.0848402	0.0725536	0.0856674
BPTF	0.0770216	0.100345	0.108473	0.100879	0.107495	0.0793493	0.149279	0.118116	0.0740705	0.0849721
AC134407.1	0.1357	0	0	0.368051	0	0.242536	0	0	0	0.253712
C17orf58	0.0854748	0.0790256	0.0700886	0.0711702	0.0752014	0.0796533	0.09029	0.055232	0.354471	0.039393
KPNA2	0.0780716	0.0953337	0.0549604	0.068529	0.0761015	0.0628361	0.22879	0.059579	0.121544	0.154254
AC145343.1	0.0827901	0.109679	0.103676	0.10251	0.142183	0.141537	0.162009	0.0614358	0.0521184	0.0420621
AC005332.6	0.0820163	0.104117	0.0965197	0.0872281	0.0881978	0.0753439	0.250913	0.0909317	0.0715101	0.0532225
AC005332.3	0.0789167	0.107784	0.108053	0.089336	0.0956549	0.105685	0.217401	0.0575604	0.0748738	0.0647355
AC005332.5	0.0895327	0.113046	0.114402	0.111428	0.0878207	0.071673	0.245245	0.0614593	0.0426586	0.0627348
AC005332.7	0.033135	0.0724858	0.0969517	0.0576089	0.0727128	0.0516293	0.271376	0.101506	0.0615081	0.181087
AC005332.2	0.0285674	0.0773732	0.0661731	0.081786	0.0548532	0.0312023	0.331808	0.0812625	0.0689381	0.178037
AC005332.4	0.0413387	0.0569683	0.0353675	0.0903877	0.145964	0.0816959	0.123738	0.0590548	0.0263676	0.339118
AC005332.1	0.0329624	0.0628582	0.0671683	0.0821037	0.0841437	0.0492949	0.0468803	0.0114814	0.0487005	0.514407
AMZ2	0.0895027	0.112418	0.109891	0.110686	0.11297	0.120118	0.0606953	0.0723703	0.115583	0.0957657
ARSG	0.111011	0.0567975	0.0970963	0.129331	0.111066	0.106701	0.0675853	0.0709381	0.056897	0.192576
SLC16A6	0.0494746	0.0430712	0.0559471	0.114333	0.0710408	0.0410547	0.00732963	0.0172329	0.0365483	0.563968
AC007780.1	0.107289	0.0278963	0.110815	0.190116	0.102652	0.129372	0.121292	0.0439479	0.00828504	0.158335
WIPI1	0.232176	0.0823397	0.0861678	0.0696924	0.0568514	0.0687306	0.107467	0.0709877	0.121464	0.104123
PRKAR1A	0.083994	0.0906068	0.108224	0.120858	0.134071	0.117887	0.111059	0.106534	0.073493	0.0532724
FAM20A	0.0760201	0.0190521	0.0128445	0.113899	0.434076	0.0528103	0.0198626	0.0379133	0.127122	0.1064
AC079210.1	0.0765895	0.0155579	0.0609266	0.207729	0.296225	0.0547551	0.0667185	0.0326799	0.0277236	0.161095
LINC01482	0.0363416	0.0138726	0.0325158	0.282471	0.485221	0.0754153	0.00920698	0.017692	0.0256033	0.0216607
AC011591.1	0	0	0	0	0	0	0	0	0	1
ABCA8	0.00868623	0.000607127	0.000245957	0.00136795	0.00239805	0.0194645	0.00227816	0.0443164	0.919867	0.000768354
ABCA9-AS1	0.0146551	0.0297694	0.0941834	0.247006	0.087865	0.140319	0.0121584	0	0.348601	0.0254428
ABCA9	0.007557	0.0081738	0.0410283	0.139349	0.0063803	0.0314861	0.0028498	0.00837529	0.738929	0.0158721
ABCA6	0.0110813	0.0118396	0.0416479	0.121977	0.0101256	0.0479063	0.00668616	0.0128953	0.669919	0.0659216
ABCA10	0.0224445	0.0161741	0.098001	0.315249	0.0225532	0.142774	0.0120628	0.045299	0.312444	0.0129989
AC005495.2	0	0	0	0.602782	0	0.397218	0	0	0	0
ABCA5	0.0372696	0.0599886	0.119961	0.320828	0.0727965	0.266275	0.023629	0.0609839	0.0130676	0.0252003
MAP2K6	0.0426232	0.0521694	0.189808	0.246504	0.0507297	0.14984	0.119168	0.0603451	0.0172737	0.0715389
AC002546.1	0.00519991	0	0.012362	0.016454	0.00855817	0.0139406	0.0201322	0.902289	0	0.0210644
LINC01483	0.0410097	0.0496282	0.0718042	0.115961	0.0172328	0.0421064	0.319238	0.178707	0.0631683	0.101144
LINC01497	0.205081	0.0140423	0.0240192	0.024999	0.0151698	0.0205921	0	0.491605	0.200183	0.0043082
AC005208.1	0.150342	0.0334722	0.261624	0.362457	0.127202	0.0541735	0.00197535	0.00451529	0.00218886	0.00204916
LINC01028	0	0	0	0	0	0	0	0	1	0
KCNJ16	0.0863142	0.130006	0.259784	0.29463	0.163125	0.0544791	0.00285479	0.00509273	0.00124626	0.00246754
KCNJ2-AS1	0.0412681	0.152532	0.068432	0.0883649	0.0428971	0.015528	0.178396	0.338933	0.0359413	0.0377083
KCNJ2	0.00899559	0.040405	0.0253194	0.062132	0.0304381	0.0101859	0.191444	0.515908	0.0331687	0.0820038
AC011990.1	0.0810134	0	0.0296303	0	0.133334	0.144795	0.156827	0	0	0.4544
CASC17	0.0616077	0	0.432628	0.0668379	0.0405583	0.0660666	0.286227	0	0	0.046074
AC007432.1	0.784739	0	0.215261	0	0	0	0	0	0	0
AC005144.1	0.297298	0	0	0.201586	0	0	0.431636	0	0	0.0694804
ROCR	0.403544	0.0910813	0.24599	0.182418	0.036898	0.0400694	0	0	0	0
LINC01152	0.178325	0.272576	0.0290592	0.0526759	0.0435881	0.0378677	0	0.331479	0.0511284	0.00330105
SOX9-AS1	0.336696	0.171143	0.170351	0.129414	0.0511047	0.0754762	0.00901636	0.0317979	0.0164849	0.00851466
LINC02097	0.248315	0.252206	0.27246	0	0	0.110953	0	0	0	0.116066
SOX9	0.294917	0.248427	0.0786756	0.126881	0.0961204	0.0608929	0.0137091	0.0108473	0.0637577	0.00577152
LINC00511	0.141352	0.311024	0.11333	0.18096	0.0492734	0.0366915	0.0384988	0.0474475	0.0526367	0.0287867
LINC02003	0.665511	0.117554	0.0634976	0	0.0476225	0.0517157	0	0	0	0.0540988
AC007639.1	0.795407	0.155904	0.0114835	0	0.00574169	0.0249408	0	0	0	0.00652251
AC080037.2	0.214599	0.726536	0	0	0.0588655	0	0	0	0	0
SLC39A11	0.1222	0.0522072	0.0950134	0.118999	0.103881	0.079743	0.105544	0.15081	0.0347486	0.136854
SSTR2	0.0854125	0.00908537	0.00506581	0.02974	0.0131789	0.00786493	0.12694	0.614386	0.105495	0.00283236
COG1	0.105712	0.102939	0.101492	0.113196	0.125536	0.100471	0.128913	0.0960181	0.064407	0.0613156
AC097641.2	0.0524654	0.0491884	0.0929927	0.0656763	0.0929914	0.0721315	0.257815	0	0.233738	0.0830009
FAM104A	0.0758921	0.0979646	0.0708109	0.0841938	0.0953464	0.0863741	0.131757	0.0922158	0.133281	0.132164
C17orf80	0.0936053	0.110995	0.121004	0.112898	0.115595	0.0927545	0.142241	0.0915557	0.0656284	0.0537234
AC087301.1	0.476818	0	0.523182	0	0	0	0	0	0	0
CPSF4L	0.0731329	0	0.240732	0	0	0.261419	0.424716	0	0	0
CDC42EP4	0.0462217	0.0495054	0.0248701	0.0420963	0.0863202	0.0438228	0.196459	0.146747	0.356946	0.00701214
SDK2	0.0550663	0.0163695	0.0154736	0.193066	0.0729459	0.085817	0.327595	0.0458461	0.053478	0.134343
AC124804.1	0	0	0	0	0	0	0	0	0	1
AC125421.1	0	0	0.369827	0	0	0	0	0	0	0.630173
LINC00469	0.0492022	0.0499731	0.0539864	0	0.0404892	0.0219847	0.0714349	0	0	0.71293
LINC02092	0	0	0	0	0	0	0	0	0	0
AC137735.1	0	0	0	0	0	0	0	0	0	1
AC137735.3	0	0	0.0249197	0.123197	0	0.0405918	0.131895	0	0	0.679396
AC137735.2	0	0	0	0	0	0	0	0	0	0
LINC02074	0.0820699	0	0.03602	0.0890372	0.108058	0.0880097	0.28597	0.280146	0	0.0306884
RPL38	0.112171	0.102746	0.061797	0.0622526	0.0725321	0.109529	0.0797814	0.0887238	0.140301	0.170166
AC100786.1	0.0719338	0.0871284	0.039219	0.0375661	0.0588277	0.0830493	0.0960052	0.0991337	0.194075	0.233062
TTYH2	0.0232722	0.0410438	0.0453297	0.0229971	0.0353329	0.0212808	0.253541	0.126242	0.135829	0.295132
AC100786.2	0	0	0.380387	0	0	0.619613	0	0	0	0
DNAI2	0.118009	0	0.0267898	0.0331106	0.0133947	0.029092	0.0472643	0.138905	0	0.593434
KIF19	0.0170874	0.00578503	0.00781203	0.00386208	0	0.00763503	0.595405	0.0243033	0	0.33811
BTBD17	0	0	0	0	0.0661623	0	0.933838	0	0	0
GPRC5C	0.0769114	0.16951	0.100352	0.0902233	0.232012	0.133344	0.00899551	0.180599	0.00337763	0.00467549
CD300A	0.00568873	0.00343548	0.00278354	0.00229353	0.00480786	0.00302275	0.00178579	0.0144327	0.015583	0.946167
CD300LB	0.00508893	0.00459436	0.000620417	0	0.00372245	0.0020212	0	0	0.00818698	0.975766
CD300C	0.00941055	0.00449787	0.00182216	0.00300278	0.00455534	0.00593626	0	0	0.0320602	0.938715
CD300LD	0	0	0	0	0	0	0	0	0	1
C17orf77	0	0	0.230794	0	0	0.375941	0	0	0	0.393265
AC064805.1	0.00193573	0	0.00106198	0	0.00159294	0.00518958	0.0112417	0	0	0.978978
CD300E	0.0016762	0.000680986	0.00257487	0	0.0011035	0.00359504	0.0019469	0	0.0194159	0.969007
AC064805.2	0.0512589	0	0.0281216	0	0	0	0.297684	0	0	0.622936
RAB37	0.0525624	0.0105554	0.00723658	0.00650472	0.0213805	0.0350059	0.0464265	0.0306996	0.0202562	0.769372
CD300LF	0.00812837	0.00100069	0.00162159	0.00200419	0.00689166	0.00528282	0.00429138	0	0	0.970779
AC016888.1	0.689725	0	0	0.103928	0.063065	0	0	0	0	0.143283
SLC9A3R1	0.466503	0.0354153	0.029367	0.0323277	0.0386036	0.170288	0.0269585	0.0311161	0.0175241	0.151897
NAT9	0.0884727	0.123146	0.0981001	0.0921147	0.103828	0.0997522	0.0979608	0.112067	0.0852361	0.0993218
TMEM104	0.0915925	0.121422	0.129054	0.101782	0.129467	0.108785	0.107261	0.0501504	0.0644245	0.096061
GRIN2C	0.0224785	0.0152205	0.0164428	0.0169353	0.0328852	0.0223198	0.0217572	0.809934	0	0.0420269
FDXR	0.149321	0.0907748	0.0813221	0.0701415	0.0866753	0.0730511	0.0572554	0.0803289	0.255369	0.0557614
FADS6	0.70867	0	0.054759	0	0.0492824	0.0713577	0.115931	0	0	0
USH1G	0.640061	0.317116	0.0171292	0	0.0256935	0	0	0	0	0
OTOP2	0.113138	0.22982	0	0	0	0	0.657042	0	0	0
OTOP3	0	0	0	0	0.220819	0	0.779181	0	0	0
HID1	0.0205816	0.0821343	0.0780394	0.0691064	0.0664612	0.0396722	0.610342	0.0142289	0.00150887	0.017925
HID1-AS1	0.00385176	0	0.00211315	0	0	0.00688422	0.95068	0.0328701	0	0.00360073
CDR2L	0.0307125	0.134151	0.119277	0.122782	0.0767465	0.0353256	0.348131	0.0676695	0.0591203	0.00608513
MRPL58	0.131809	0.118327	0.0953807	0.0978429	0.111182	0.121483	0.0574665	0.0961954	0.0850839	0.0852292
KCTD2	0.0852021	0.130714	0.125504	0.125895	0.122918	0.0994102	0.129375	0.073551	0.0571083	0.0503226
ATP5PD	0.0977286	0.106454	0.11453	0.132907	0.118507	0.181574	0.0411772	0.0661977	0.0838339	0.0570915
SLC16A5	0.0100019	0.282523	0.193464	0.0779555	0.215326	0.157921	0.0366903	0.00467693	0.00837608	0.0130644
ARMC7	0.0536083	0.193146	0.120074	0.0938998	0.155387	0.195016	0.0858776	0.0418154	0.0101353	0.0510414
NT5C	0.108505	0.154044	0.0969799	0.101131	0.127827	0.115573	0.025924	0.106484	0.0630366	0.100495
JPT1	0.109747	0.171003	0.0586761	0.053985	0.174363	0.13655	0.0461267	0.0196849	0.0488072	0.181057
AC022211.3	0.206599	0	0.453375	0	0.340026	0	0	0	0	0
AC022211.1	0	0	0	0	0	0	1	0	0	0
SUMO2	0.0794451	0.130532	0.0698625	0.0725018	0.102598	0.102918	0.0858639	0.128168	0.137247	0.0908632
NUP85	0.0855614	0.104581	0.0795772	0.0795785	0.0922881	0.069767	0.193426	0.109054	0.0861345	0.100033
GGA3	0.0815432	0.100777	0.0981847	0.107683	0.0996355	0.080361	0.141299	0.107146	0.0648557	0.118514
MRPS7	0.101959	0.121543	0.106408	0.120194	0.121986	0.144228	0.0603723	0.0848782	0.0709724	0.0674599
MIF4GD	0.0650146	0.119808	0.0472779	0.0503334	0.120166	0.0923395	0.0896517	0.166481	0.0999399	0.148987
AC022211.2	0.0585395	0.150206	0.0693025	0.0417824	0.119165	0.0605736	0.12525	0.157757	0.0446104	0.172813
SLC25A19	0.0559479	0.0947348	0.118068	0.106287	0.106872	0.0965221	0.0554847	0.0511303	0.0890963	0.225858
GRB2	0.105282	0.0896535	0.0705934	0.069498	0.0846064	0.0674191	0.122118	0.0928053	0.0737881	0.224237
AC011933.4	0.066229	0.0358755	0.0715509	0.104093	0.0458366	0.0740575	0.138069	0.0753578	0.00983522	0.379095
AC011933.2	0.0809039	0.0695297	0.0682851	0.0886162	0.0921836	0.0583957	0.243958	0	0.0450543	0.253073
AC011933.3	0.173202	0.105549	0.190043	0.211394	0.114024	0.139303	0.0502931	0	0	0.0161913
TMEM94	0.0805738	0.101106	0.111477	0.117582	0.113263	0.0880534	0.242515	0.069625	0.0359986	0.0398049
CASKIN2	0.0280553	0.0689893	0.0732259	0.0654891	0.052977	0.0430017	0.60241	0.0467371	0.0159593	0.00315558
TSEN54	0.0779263	0.131564	0.12018	0.122368	0.104144	0.0970565	0.095372	0.0556946	0.0241375	0.171558
LLGL2	0.0937537	0.146957	0.180291	0.196433	0.177854	0.141947	0.026467	0.0108789	0.00207652	0.0233427
MYO15B	0.203435	0.0706935	0.0728228	0.0672842	0.0762347	0.0587052	0.282773	0.075167	0.0303228	0.0625619
RECQL5	0.0617516	0.128414	0.101974	0.128517	0.275178	0.152159	0.0626602	0.0341379	0.0220263	0.0331824
SMIM5	0.00750595	0.0649926	0.0565275	0.197472	0.317223	0.342619	0.00352246	0.00349386	0.0014271	0.00521649
SMIM6	0.0409714	0.0345394	0.0147937	0.0694119	0.125805	0.70107	0.00392451	0.00465071	0.00173597	0.00309751
SAP30BP	0.079398	0.11277	0.0798829	0.0838455	0.0965399	0.0926238	0.163083	0.110623	0.0840529	0.0971817
ITGB4	0.0904568	0.148227	0.0348033	0.0505479	0.134487	0.0623309	0.441524	0.019074	0.0133257	0.00522363
GALK1	0.194531	0.0865898	0.0814415	0.0704334	0.0572895	0.0867395	0.11464	0.0824987	0.127761	0.0980755
H3F3B	0.0463332	0.0869037	0.0360649	0.042259	0.0636468	0.0551776	0.0697327	0.0989745	0.384165	0.116743
UNK	0.0745651	0.106416	0.107158	0.110195	0.0898057	0.0939595	0.135199	0.14021	0.0642231	0.0782682
UNC13D	0.0241073	0.058332	0.0424001	0.0394232	0.028007	0.0167912	0.155444	0.0605078	0.0205324	0.554455
WBP2	0.0875136	0.130884	0.0987882	0.105404	0.0934251	0.106001	0.124983	0.0944181	0.0894433	0.0691398
TRIM47	0.185739	0.17763	0.0494558	0.0452008	0.0516303	0.0540044	0.210901	0.145008	0.0558304	0.0246011
AC087289.5	0.131086	0.20599	0.0800575	0.110686	0.144509	0.0994623	0.0646366	0.0422135	0.0358114	0.0855485
TRIM65	0.112192	0.104916	0.0604375	0.0569222	0.0960481	0.0687455	0.226094	0.102533	0.0666491	0.105463
AC087289.2	0.0484087	0.116213	0.082088	0.0835519	0.0869155	0.141579	0.166123	0.112666	0.0637193	0.0987353
MRPL38	0.121561	0.130892	0.111304	0.101811	0.107018	0.133577	0.0672074	0.0944312	0.0690334	0.063164
FBF1	0.0697019	0.118179	0.128898	0.118952	0.146757	0.0865844	0.113705	0.0802004	0.0566976	0.0803245
ACOX1	0.203514	0.0934131	0.120663	0.108575	0.109033	0.0991668	0.0913675	0.0743489	0.0590225	0.0408968
TEN1	0.15465	0.13755	0.0908759	0.0932483	0.100449	0.112826	0.0647206	0.0544666	0.0859145	0.105299
CDK3	0.106851	0.120492	0.127605	0.138291	0.119691	0.0873179	0.135078	0.0554733	0.051472	0.0577294
EVPL	0.0926448	0.26176	0.228563	0.133459	0.167785	0.0916605	0.00663862	0.010642	0.00150467	0.00534309
SRP68	0.0872094	0.146176	0.100512	0.0889839	0.101804	0.0824496	0.123162	0.109439	0.0882486	0.0720153
ZACN	0.108095	0.146384	0.0889538	0.0732945	0.0741272	0.0482991	0.0523128	0.307485	0	0.101049
GALR2	0.0230966	0.0938339	0.0464611	0.0208812	0.0190066	0.00688007	0	0	0.0557362	0.734104
EXOC7	0.104607	0.127064	0.10578	0.108454	0.116927	0.0885482	0.114885	0.096716	0.0793059	0.0577124
FOXJ1	0.238836	0.451741	0.0587179	0.061559	0.114121	0.0409379	0.00483708	0.0106618	0.00301493	0.0155725
RNF157-AS1	0.177409	0.29414	0.0697379	0.137907	0.187835	0.0760602	0.00962894	0.0188657	0	0.0284161
RNF157	0.328443	0.0760229	0.0474702	0.0946034	0.042624	0.127893	0.0269507	0.0332153	0.0173402	0.205437
UBALD2	0.0809937	0.132087	0.0741402	0.0993525	0.103912	0.0897072	0.137558	0.0731001	0.0394272	0.169722
QRICH2	0.0762257	0.0772268	0.169569	0.0979576	0.0641351	0.0998849	0.130264	0.214127	0.03578	0.0348292
PRPSAP1	0.0681898	0.105004	0.114546	0.0706652	0.0818478	0.086492	0.122393	0.200652	0.0912435	0.058966
SPHK1	0.127754	0.0584241	0.00743083	0.0142863	0.0147238	0.008966	0.145181	0.0870469	0.458809	0.0773781
UBE2O	0.0728276	0.0826414	0.136812	0.130471	0.0911656	0.0853378	0.149289	0.111403	0.0517851	0.0882671
AANAT	0.129427	0.0920182	0.145562	0.201846	0.154436	0.179276	0.018791	0	0	0.0786445
RHBDF2	0.0999552	0.132197	0.0605741	0.0511782	0.0604771	0.058784	0.159795	0.0189444	0.0279132	0.330182
CYGB	0.00889644	0.00858078	0.0107447	0.00277747	0.00284413	0.00308859	0.0356828	0.132178	0.788626	0.00658149
PRCD	0.0246532	0.035954	0.0416159	0.0205739	0.0291307	0.0248557	0.091777	0.118678	0.448482	0.164279
AC015802.4	0.0951039	0.0943121	0.247321	0.156391	0.128178	0.101719	0.047838	0.025562	0.0433705	0.0602037
SNHG16	0.183078	0.134734	0.106565	0.0721008	0.0746509	0.082329	0.0717752	0.0751234	0.119762	0.0798815
AC015802.6	0.230163	0.203651	0.104581	0.0411702	0.0703004	0.0637241	0.0820036	0.0482001	0.0664463	0.0897608
ST6GALNAC2	0.265844	0.188314	0.169033	0.0702543	0.0370221	0.067007	0.0712558	0.0232682	0.00986966	0.0981326
ST6GALNAC1	0.0033105	0.0403484	0.0962585	0.0179577	0.0599337	0.0207089	0.355673	0.028251	0	0.377558
AC005837.1	0.0792331	0.197232	0.195986	0.106828	0.122113	0.0896335	0.0678245	0.0664432	0.00663134	0.0680751
MXRA7	0.048737	0.146671	0.0749797	0.0450607	0.0626393	0.0712674	0.123494	0.136266	0.276187	0.0146977
AC005837.4	0	0.0679611	0.0183548	0	0.00786622	0	0	0.040787	0.865031	0
JMJD6	0.0628822	0.0990443	0.0926131	0.0923543	0.0797425	0.112169	0.112872	0.101141	0.109808	0.137373
METTL23	0.100859	0.127828	0.0983202	0.0688008	0.0738373	0.0980758	0.0727575	0.0953059	0.122314	0.141902
SRSF2	0.0748228	0.107436	0.111192	0.104682	0.100028	0.104772	0.111508	0.0923901	0.0655319	0.127637
MFSD11	0.0658046	0.0943742	0.100533	0.0944719	0.092509	0.0921566	0.164687	0.122192	0.066901	0.106371
LINC02080	0.0705828	0	0.112649	0.15663	0.0739247	0.0573418	0.335378	0.109516	0	0.0839778
AC016168.4	0	0.320384	0.129793	0.320833	0	0	0.22899	0	0	0
LINC00868	0.272332	0	0.224109	0	0	0.121684	0	0	0	0.381874
MGAT5B	0.00663648	0	0.00566361	0.0059999	0.0109225	0.0131792	0.813644	0.138439	0	0.00551462
AC016168.2	0.0256049	0.0520122	0.042142	0.0347233	0.0105353	0	0.223049	0.32776	0.0926838	0.191489
SNHG20	0.073512	0.106608	0.0854587	0.0709193	0.0804036	0.0557149	0.259933	0.0937031	0.07545	0.0982969
SEC14L1	0.0228382	0.0718455	0.120915	0.0528209	0.0386728	0.0504439	0.519661	0.047669	0.0205745	0.0545589
SEPTIN9-DT	0.0365532	0.0866271	0.0701881	0.231329	0.275735	0.212327	0.0530703	0	0	0.0341709
SEPTIN9	0.0634332	0.0868711	0.0855195	0.0930226	0.0885171	0.0965302	0.155389	0.120241	0.0646884	0.145788
AC111182.1	0.0377928	0.0328076	0.144251	0.0849811	0.0175437	0.0583096	0.228859	0.110262	0.0140309	0.271163
AC111170.1	0.0686292	0	0.0753024	0.0744554	0.0451808	0.0981283	0	0.234266	0.198737	0.2053
AC021683.3	0.0290226	0.727106	0.0424595	0.00655967	0.0756299	0.0475492	0.0140456	0	0.0350183	0.0226092
AC021683.2	0.00654347	0	0.00143595	0.00709897	0.00646167	0.00233902	0.0380009	0.93812	0	0
AC021683.5	0.0176835	0.035921	0.00970146	0.0191847	0.014552	0.0063211	0.112965	0.301813	0.025604	0.456254
LINC01987	0.00144465	0	0.00158512	0.00783646	0.0618188	0.875301	0	0.0493132	0	0.00270099
LINC01973	0	0	0	0	0	0.323399	0	0	0	0.676601
TNRC6C	0.0548021	0.0564811	0.0989227	0.0946672	0.0675184	0.063799	0.21055	0.187439	0.0820922	0.0837286
TNRC6C-AS1	0.0283785	0.104056	0.0482901	0.0437028	0.0756007	0.0249305	0.219277	0.160082	0.0191518	0.27653
TMC6	0.0407862	0.127649	0.0452728	0.0498577	0.0881738	0.035444	0.184357	0.121491	0.00614775	0.300821
TMC8	0.0127941	0.0154618	0.00835179	0.00988307	0.0183914	0.00868357	0.0291561	0.0138205	0.0117244	0.871733
C17orf99	0.118065	0.10371	0.0490171	0.0346184	0.183812	0.0912504	0.0555938	0.108923	0.0462019	0.208808
SYNGR2	0.0900529	0.184243	0.102798	0.0942527	0.132395	0.0686073	0.121776	0.0903338	0.00675586	0.108786
TK1	0.0908947	0.155812	0.0703811	0.0785353	0.154963	0.0438698	0.0595799	0.12437	0.0263769	0.195217
AFMID	0.177487	0.107331	0.101106	0.143352	0.165702	0.0766652	0.0793168	0.0625802	0.0523937	0.0340669
BIRC5	0.0246782	0.0310663	0.0175434	0.0207398	0.0308911	0.0149095	0.0484454	0.0652557	0.0654243	0.681046
TMEM235	0	0	0	0	0	0	0	0	0	1
LINC01993	0.013871	0.0211325	0.0114148	0.126973	0.342441	0.136354	0.241666	0	0.0251049	0.0810437
AC087645.2	0.0825311	0.0817796	0.0320259	0.0518662	0.0728856	0.0719547	0.0759859	0.0687123	0.247738	0.214521
SOCS3	0.0128293	0.0347097	0.00660867	0.010061	0.0260046	0.0188148	0.0750744	0.0298415	0.72484	0.061216
AC061992.2	0.0351875	0.207285	0.0409255	0.0620339	0.103664	0.0477966	0.118523	0.0420395	0.28531	0.0572358
PGS1	0.068234	0.10546	0.0835886	0.0768535	0.0920391	0.0714843	0.216008	0.0828275	0.0867711	0.116735
DNAH17	0.0422264	0.218338	0.0547563	0.0437288	0.104878	0.0617488	0.129302	0.0131036	0.033349	0.298569
DNAH17-AS1	0	0	0	0	0	0.0267771	0	0	0.216925	0.756298
SCAT1	0.0173346	0	0.00475504	0.0235078	0.00713247	0.015491	0	0	0	0.931779
CYTH1	0.0545158	0.0620437	0.0699435	0.0735815	0.0586225	0.0700056	0.269226	0.0314533	0.0255895	0.285018
USP36	0.0637018	0.0682929	0.0826065	0.125739	0.104233	0.0924466	0.134684	0.0662995	0.0910624	0.170933
AC022966.2	0.0861803	0.0925942	0.216472	0.156472	0.0961218	0.0649215	0.0951341	0.0972487	0.0309374	0.0639182
TIMP2	0.0172182	0.0484098	0.0230102	0.0207919	0.0392711	0.0252817	0.221725	0.109637	0.433192	0.0614624
AC022966.1	0	0	0	0.743677	0	0	0	0	0	0.256323
CEP295NL	0.0143599	0.0291698	0.0393906	0.0389475	0.0531766	0.019249	0.354427	0.122544	0.207918	0.120816
AC100788.1	0	0.23413	0.0632333	0	0.379395	0	0	0	0	0.323242
LGALS3BP	0.0732445	0.128775	0.121941	0.0917442	0.168523	0.0998621	0.0270125	0.0736468	0.204166	0.0110846
CANT1	0.0757981	0.116894	0.088505	0.137697	0.158614	0.0967945	0.122029	0.0671561	0.0771484	0.0593633
C1QTNF1-AS1	0.0727392	0.010945	0.00394133	0.0560194	0.0339935	0.0304953	0.458936	0.275884	0.0520096	0.00503692
C1QTNF1	0.0323038	0.00584935	0.00129052	0.0161701	0.00767628	0.0100033	0.151919	0.669369	0.10394	0.00147864
ENGASE	0.0786922	0.100969	0.119605	0.0999337	0.108516	0.0980508	0.142257	0.114972	0.0435953	0.0934093
RBFOX3	0.0740604	0.129927	0.354596	0.0456521	0.0166215	0.0601671	0.136851	0.0287279	0.024371	0.129026
LINC02078	0.0747121	0.151765	0	0.101318	0.0614817	0	0	0	0.54088	0.0698427
ENPP7	0.896923	0.0156929	0.0067813	0.0104766	0.0101718	0.0207114	0.0179461	0	0.0111857	0.0101107
CBX2	0.0469646	0.126851	0.122033	0.024496	0.0471419	0.0442757	0.506526	0.0308296	0.0224177	0.028465
CBX8	0.111302	0.115601	0.143575	0.104475	0.0997155	0.120741	0.0685723	0.0594671	0.078475	0.098076
AC100791.2	0	0.40736	0.0550094	0	0	0.53763	0	0	0	0
LINC01977	0.127551	0.463649	0.279906	0	0.0552439	0.0359953	0	0	0	0.037654
CBX4	0.0670702	0.0949165	0.123332	0.114261	0.0795789	0.0684876	0.10466	0.118119	0.0719592	0.157616
LINC01979	0.195159	0.198216	0.0535338	0.132329	0.200749	0.174403	0	0	0	0.0456098
LINC01978	0	0.246721	0.266536	0.164711	0.0999495	0.10854	0	0	0	0.113542
TBC1D16	0.104895	0.163619	0.16384	0.101845	0.177067	0.0952526	0.0612451	0.049321	0.0711777	0.0117372
AC100791.3	0	0.0350361	0.331187	0	0.0141935	0.0308269	0	0.588757	0	0
AC116025.1	0.704814	0.0371874	0.0276195	0.00620657	0.03013	0.0204498	0.0265791	0.0390566	0.0993998	0.00855686
CCDC40	0.145039	0.130731	0.151686	0.152098	0.194361	0.0914341	0.0503478	0.0386581	0.0327952	0.0128503
GAA	0.0873068	0.148092	0.113319	0.121081	0.177658	0.0912103	0.0806756	0.0354698	0.0701574	0.0750299
EIF4A3	0.0546946	0.091288	0.0457129	0.0444703	0.0722958	0.0573658	0.0528922	0.0536556	0.443603	0.084022
AC087741.2	0.120945	0.12432	0.148694	0.114614	0.155887	0.0937581	0.0592372	0.0994814	0.042197	0.040866
CARD14	0.129461	0.175319	0.059187	0.0731517	0.115413	0.0835553	0.125306	0	0.104137	0.13447
AC087741.1	0.117509	0.140576	0.157491	0.129142	0.132881	0.100254	0.0847309	0.0185079	0.0271199	0.0917876
SGSH	0.0896509	0.134438	0.0918789	0.102481	0.156125	0.106961	0.136839	0.0632877	0.0625244	0.0558134
SLC26A11	0.106751	0.143781	0.0992534	0.106854	0.145141	0.101365	0.104704	0.0797778	0.0676786	0.0446947
RNF213	0.123384	0.123305	0.065193	0.0811004	0.106456	0.0548456	0.17044	0.0513979	0.0527752	0.171102
AC124319.1	0.0681726	0.182469	0.134642	0.156621	0.203281	0.0645058	0.0838396	0.0273774	0.0116126	0.0674782
AC124319.2	0.0707426	0.120187	0.238509	0.219779	0.133366	0.124139	0.0373486	0.0439055	0	0.012024
RNF213-AS1	0.0856059	0.0502183	0.219795	0.243121	0.102081	0.122057	0.0689853	0.0501242	0.0126932	0.0453197
ENDOV	0.124368	0.118555	0.0873535	0.0984748	0.109695	0.126557	0.107487	0.0919066	0.0761004	0.0595027
AC120024.1	0.0571764	0.0580722	0.135928	0.142153	0.0627351	0.153286	0.0276708	0.162643	0.137977	0.0623582
NPTX1	0.00390327	0	0.0010707	0.0158799	0.0102786	0.0254634	0.00340021	0.929337	0.00847734	0.00218932
RPTOR	0.0869019	0.0482515	0.118567	0.145837	0.0826751	0.093145	0.170362	0.118523	0.0380578	0.0976798
AC016245.1	0	0	0.158912	0	0	0	0.841088	0	0	0
AC127496.1	0	0	0	0.140419	0.0852088	0	0	0	0	0.774372
CHMP6	0.107136	0.135069	0.0794784	0.0931644	0.113067	0.100155	0.101344	0.103559	0.0751471	0.0918794
AC127496.6	1	0	0	0	0	0	0	0	0	0
AC127496.5	0.157774	0.0815797	0.0241312	0.0259346	0.0330488	0.0393074	0.166594	0.114241	0.221519	0.135871
BAIAP2-DT	0.100015	0.155736	0.104961	0.121927	0.163174	0.0945686	0.138631	0.0416345	0.0370021	0.0423504
BAIAP2	0.182761	0.147475	0.0703391	0.0712759	0.106872	0.0412757	0.274401	0.014158	0.0432387	0.0482027
AATK	0.072254	0.0806519	0.0259032	0.0320149	0.100962	0.0508245	0.305361	0.213673	0.0207162	0.0976391
PVALEF	0.118152	0	0.0540171	0.0801144	0.226869	0.070391	0.114361	0.336095	0	0
CEP131	0.0478176	0.0772688	0.0877832	0.092727	0.154358	0.0904184	0.13952	0.141935	0.117065	0.0511075
TEPSIN	0.076789	0.120581	0.120052	0.114761	0.100199	0.0871675	0.129344	0.098072	0.0467561	0.106278
AC027601.2	0	0	0.306348	0	0.153172	0	0.54048	0	0	0
NDUFAF8	0.128797	0.109992	0.121873	0.122265	0.114619	0.124412	0.0451831	0.0728299	0.0853181	0.0747103
SLC38A10	0.0933435	0.126754	0.12486	0.127744	0.11772	0.0855493	0.100525	0.0538186	0.101119	0.0685665
AC027601.4	0.0626087	0.125528	0.161481	0.10365	0.135161	0.11626	0.0897188	0.111021	0.0824105	0.0121617
LINC00482	0.0559764	0.0142133	0.0188736	0.194521	0.0532613	0.352767	0.13545	0.104495	0.0126638	0.057779
AC027601.1	0.790036	0.0136581	0.014755	0.0547089	0.0387313	0.0120172	0.0195238	0	0	0.0565694
AC027601.6	0.0680729	0.127843	0.0849876	0.0994756	0.112565	0.0839164	0.217349	0.137009	0.0542407	0.0145416
AC110285.3	0.0266694	0	0.117051	0	0.0438934	0.142998	0.619526	0	0	0.0498625
AC110285.1	0.0128487	0.019575	0.0511054	0.239585	0.0951605	0.238255	0.186545	0.109648	0.0232546	0.0240226
AC110285.5	0.0251725	0.0604307	0.0608898	0.110169	0.14877	0.0807784	0.156155	0.185523	0.132536	0.0395763
AC110285.2	0.0558957	0.131913	0.146098	0.109556	0.134803	0.12253	0.178562	0.0808477	0.0236934	0.0161025
BAHCC1	0.0466794	0.0930473	0.0900846	0.10239	0.111806	0.0695537	0.151889	0.224435	0.088524	0.0215917
LINC01971	0.0402942	0.11693	0.107373	0.109287	0.0284218	0.123459	0.100289	0.196492	0.166692	0.0107623
ACTG1	0.0753008	0.11762	0.0510981	0.0692761	0.104541	0.0966446	0.0709566	0.0906506	0.214313	0.1096
AC139149.1	0.0354042	0.0714004	0.126322	0.223136	0.104382	0.126555	0.0636055	0.204319	0.0110637	0.0338111
FSCN2	0.0590673	0.169391	0.116914	0.138216	0.165837	0.202861	0.0134522	0.0790693	0.0335388	0.021654
FAAP100	0.125675	0.127777	0.105305	0.0976429	0.107848	0.0880333	0.159536	0.0731662	0.0462356	0.0687812
NPLOC4	0.155117	0.0989008	0.0855913	0.0988593	0.0954155	0.0940136	0.150139	0.0800976	0.0660291	0.0758366
TSPAN10	0.065986	0.134819	0.0801896	0.0824613	0.225727	0.224559	0.0456734	0.0572931	0.0624908	0.0208009
PDE6G	0.0224202	0.020144	0.00425773	0.0380055	0.373966	0.358331	0.0275432	0.0110382	0	0.144294
OXLD1	0.0998913	0.115758	0.0865713	0.0927553	0.138507	0.148786	0.0693585	0.0653249	0.0716666	0.111381
CCDC137	0.114078	0.101609	0.0771934	0.0724063	0.103049	0.102991	0.13286	0.0998176	0.0483169	0.147679
ARL16	0.140177	0.137249	0.0914666	0.0879432	0.117637	0.11665	0.0800661	0.097037	0.0629342	0.06884
HGS	0.108362	0.126754	0.10645	0.107699	0.109948	0.0892963	0.117656	0.0896023	0.0698913	0.0743402
AC139530.3	0.116683	0.190981	0.184214	0.079687	0.117435	0.0705156	0.165751	0.0143273	0.0243087	0.0360977
AC139530.1	0.082538	0.146721	0.113608	0.105071	0.128572	0.110554	0.0840418	0.112566	0.0519193	0.0644085
MRPL12	0.128499	0.104532	0.129094	0.138253	0.11503	0.178054	0.0488675	0.0658104	0.0391853	0.0526747
SLC25A10	0.498677	0.0734649	0.0916783	0.0802799	0.093559	0.0862728	0.0264674	0.0175644	0.0120623	0.0199737
GCGR	0.00496748	0.0640033	0.331234	0.323416	0.0441095	0.220563	0.0041212	0.00403727	0.00102749	0.00252088
