## Supplementary material for "The landscape of allele-specific expression in human kidneys": Table S7 (part 5 of 10)

### Sheet: TUBE_CELL_PROP (continued)
gene	PT	DTL.ATL	TAL	DT	PC	IC	EC	vSMC.MC	FIB	IMMUNE
MCRIP1	0.14552	0.120386	0.0660698	0.0637836	0.0850366	0.0754884	0.10696	0.142406	0.103632	0.0907188
PPP1R27	0.179564	0.0994786	0.197024	0.132824	0.0805997	0.131291	0	0	0.118178	0.0610404
P4HB	0.110743	0.146685	0.121085	0.0887757	0.100614	0.0758061	0.0938923	0.0674407	0.117045	0.0779136
AC145207.3	0.173176	0	0.285022	0.234846	0.0712544	0.154758	0	0	0	0.0809444
AC145207.2	0.121707	0.125576	0.0763092	0.0628758	0.0985647	0.0863197	0.100972	0	0.139857	0.187818
ARHGDIA	0.107867	0.120478	0.0836598	0.0803607	0.083254	0.0986653	0.123404	0.0979734	0.0939177	0.110421
AC145207.5	0.067212	0.0915802	0.120946	0.097037	0.138189	0.0994286	0.126107	0.0917715	0.107797	0.0599316
AC145207.6	0.0759674	0.154315	0.250062	0.103021	0.125029	0	0.220589	0	0	0.0710162
ALYREF	0.0616426	0.114798	0.0675767	0.0766392	0.10114	0.119413	0.118038	0.106347	0.0927786	0.141627
ANAPC11	0.112231	0.115929	0.09893	0.0880123	0.099885	0.133397	0.0692315	0.116058	0.0965378	0.0697877
NPB	0.175041	0.143778	0.0541173	0.0201115	0.0247778	0.0218874	0.0260986	0.352826	0.169179	0.0121832
PCYT2	0.210426	0.0929004	0.174669	0.0970954	0.108253	0.107379	0.0422765	0.0679702	0.0486715	0.0503588
SIRT7	0.0925124	0.120599	0.0917752	0.0813803	0.107146	0.0954649	0.0931699	0.0743297	0.0468289	0.196794
MAFG	0.102634	0.102146	0.0729497	0.0787339	0.0814022	0.0737066	0.1572	0.0956865	0.146413	0.0891283
MAFG-DT	0.135441	0.227138	0.109154	0.0533935	0.163728	0.105555	0.0365845	0.0537591	0.106414	0.00883349
PYCR1	0.0717495	0.0484732	0.0449358	0.0183669	0.0124722	0.0305464	0.0206	0.0275188	0.656003	0.0693342
MYADML2	1	0	0	0	0	0	0	0	0	0
AC145207.1	0.345478	0.350891	0	0	0.14215	0	0	0	0	0.161481
NOTUM	0.0658224	0.081387	0.0157006	0	0	0.0153448	0.01662	0.390757	0.414368	0
AC145207.7	0	0	0	0	0	0	0	0	0	0
ASPSCR1	0.164428	0.114965	0.10988	0.0942985	0.0928959	0.103606	0.0813469	0.085887	0.0690762	0.0836168
CENPX	0.118501	0.139204	0.086256	0.0784246	0.0990632	0.107313	0.0874498	0.115297	0.0766322	0.0918591
LRRC45	0.135117	0.133424	0.100261	0.0961766	0.112064	0.0818472	0.099062	0.0640252	0.0830098	0.0950143
RAC3	0.168906	0.253585	0.11668	0.113329	0.116678	0.155025	0.015835	0.0201243	0.0202733	0.0195649
DCXR	0.272607	0.0928777	0.126657	0.107476	0.0700713	0.156519	0.0215172	0.0470415	0.0483198	0.0569136
DCXR-DT	0.240262	0.0464812	0.268055	0.0857912	0.0265836	0.0890112	0.0156338	0.0804057	0.0974446	0.0503313
RFNG	0.126261	0.128327	0.093966	0.092551	0.108977	0.0794964	0.0807213	0.0842174	0.147921	0.0575621
GPS1	0.159293	0.115403	0.113791	0.107338	0.104109	0.0979156	0.102044	0.0823785	0.0559502	0.0617782
DUS1L	0.129035	0.120834	0.0996213	0.0995511	0.094309	0.114662	0.0902718	0.0906988	0.0506991	0.110318
FASN	0.110121	0.142502	0.10295	0.0996327	0.0969661	0.0757333	0.118947	0.0721792	0.125466	0.0555027
CCDC57	0.0914841	0.111568	0.123369	0.13427	0.135288	0.101503	0.0583162	0.0574442	0.0246338	0.162123
AC132872.2	0.0753167	0.106159	0.133236	0.158419	0.172024	0.0714272	0.071412	0.157405	0	0.0546021
SLC16A3	0.0238595	0.109582	0.0544146	0.0774907	0.139753	0.205981	0.0822417	0.0423211	0.034307	0.23005
CSNK1D	0.116082	0.110255	0.0850312	0.107376	0.122631	0.0955254	0.118439	0.0781163	0.0766184	0.0899259
AC132872.3	0	0	0	0	1	0	0	0	0	0
AC132872.5	0.118666	0.046655	0.111304	0.171308	0.154354	0.0957831	0.0778071	0.130667	0.0415687	0.0518876
LINC01970	0.126702	0.0643434	0.101784	0.125799	0.0744749	0.115248	0.0262791	0.0386159	0.0327593	0.293995
AC132872.1	0.0612992	0.107295	0.0907471	0.107823	0.0853316	0.0511774	0.217147	0.123365	0.0664156	0.0893994
CD7	0.00743997	0.0131719	0.00745191	0.00416538	0.00769521	0.00408682	0.00336938	0.00640735	0.0172951	0.928917
SECTM1	0.0410175	0.296809	0.0990455	0.0216579	0.0106119	0.00992835	0.0668248	0.00592561	0.235547	0.212632
UTS2R	0	0	1	0	0	0	0	0	0	0
AC132938.1	0.0704941	0.163654	0.258164	0.206095	0.0647912	0.0916317	0.0584845	0.0781274	0	0.0085584
OGFOD3	0.0788804	0.124931	0.0952628	0.0973043	0.139744	0.118146	0.0693797	0.0887058	0.126205	0.061441
AC132938.2	0.0949875	0.192951	0.0625342	0.0515257	0.0781667	0.0679081	0.165491	0.16212	0	0.124315
HEXD	0.0878115	0.116114	0.101847	0.0870966	0.0806859	0.0969364	0.101107	0.0706345	0.159942	0.0978254
HEXD-IT1	0.108549	0.162698	0.113322	0.1029	0.0849901	0.0659251	0.146887	0.035974	0.0762953	0.102459
CYBC1	0.0727121	0.121139	0.0697756	0.0647732	0.0909496	0.0607519	0.12038	0.0693851	0.106534	0.2236
AC132938.6	0.102415	0.125019	0.0300718	0.0599888	0.113163	0.0773433	0.106109	0.106684	0.201894	0.0773114
AC132938.3	0.0851163	0.0995226	0.0751696	0.073198	0.105919	0.0972132	0.0578703	0.141729	0.0841641	0.180097
NARF	0.0681841	0.119126	0.0854402	0.0688312	0.0812588	0.0861026	0.173404	0.100443	0.108531	0.108679
NARF-AS1	0.377953	0	0	0	0.622047	0	0	0	0	0
NARF-IT1	0	0	0.380387	0	0	0.619613	0	0	0	0
FOXK2	0.0789279	0.0764364	0.113553	0.118775	0.0897041	0.0922981	0.144389	0.145782	0.0564883	0.083646
AC124283.3	0	0	0.419116	0	0.104778	0	0	0	0	0.476106
AC124283.1	0.0827808	0.121446	0.089989	0.0498936	0.103444	0.0767166	0.186957	0.117739	0.0499412	0.121094
WDR45B	0.105236	0.106187	0.111542	0.0997222	0.094479	0.100656	0.135668	0.0999942	0.0785623	0.067953
RAB40B	0.105803	0.120429	0.124275	0.116824	0.104529	0.232081	0.0565097	0.0669953	0.0568347	0.0157183
AC024361.2	0.0887882	0.164444	0.163324	0.113324	0.163322	0.0793452	0.0834112	0.0891409	0.0378108	0.0170885
FN3KRP	0.102409	0.11896	0.0835668	0.0876445	0.102068	0.0926985	0.104123	0.135832	0.0991425	0.0735557
AC024361.3	0.165819	0	0.121295	0	0.0909701	0.197578	0.320996	0	0	0.103341
FN3K	0.197691	0.080044	0.135728	0.151255	0.127587	0.134631	0.0396177	0.0863067	0.0283199	0.0188196
AC024361.1	0.0730276	0.0959869	0.137868	0.177679	0.201497	0.147796	0.0436578	0.0733177	0.0310991	0.0180709
TBCD	0.0901543	0.0661344	0.0757661	0.0651405	0.0701075	0.0754021	0.377653	0.0689497	0.0402291	0.0704631
ZNF750	0.0064821	0.0219455	0.0794217	0.0322318	0.0533422	0.70864	0.0878371	0	0	0.0100994
AC087222.1	0	0.102953	0.0834155	0	0.0417072	0.135876	0.58867	0	0	0.047379
B3GNTL1	0.0784465	0.0885022	0.0825143	0.0829691	0.0923029	0.091124	0.0861352	0.0672411	0.0671097	0.263655
METRNL	0.030793	0.0672121	0.0647009	0.126205	0.159636	0.189277	0.0360329	0.0255152	0.156741	0.143886
AC130371.2	0.0507165	0.100176	0.0547256	0.119316	0.293301	0.178286	0.0244089	0.0717353	0.0811412	0.026194
AC144831.1	0.0454662	0.0785467	0.048605	0.124756	0.350021	0.148283	0.02406	0.02357	0.0845957	0.0720962
AC139099.2	0.0678933	0.0914173	0.067684	0.0810228	0.0708756	0.115105	0.119413	0.105945	0.0898771	0.190768
AC139099.1	0	0.598303	0.0807941	0.199713	0.121189	0	0	0	0	0
LINC02564	0.0297815	0.120992	0.196064	0.403873	0.196061	0.0532282	0	0	0	0
AP005530.1	0	0	0	0	0	0	0.903087	0	0	0.0969132
TUBB8P12	0.470614	0	0	0.319104	0	0.210281	0	0	0	0
AP001005.3	0.314061	0.0981483	0.0530153	0.0655238	0.159044	0.129535	0	0	0	0.180672
USP14	0.0996161	0.109729	0.103571	0.0982114	0.09406	0.089171	0.123443	0.110883	0.10066	0.0706551
THOC1	0.0805945	0.0911002	0.111314	0.108968	0.0873141	0.087364	0.144839	0.117669	0.0698762	0.100961
AP000845.1	0.133491	0.147909	0.186418	0.131658	0.112349	0.0515134	0.0792865	0	0.043928	0.113447
AP000915.1	0	0	0	0	0	0	0	0	0	1
COLEC12	0.0120655	0.0162311	0.00692618	0.0036842	0.00420825	0.0401299	0.0867749	0.00954631	0.489381	0.331052
AP000915.2	0	0	0	0	0	0.0319118	0	0	0	0.968088
LINC01925	0	0	0	0	0.0879494	0	0	0.912051	0	0
CLUL1	0.0304329	0.131786	0.313989	0.1766	0.242283	0.0906541	0.00411018	0.00402647	0.00170791	0.00441077
TYMSOS	0.520802	0.0608178	0.0203534	0.0217721	0.0283872	0.0188065	0.00755975	0.0685036	0.224604	0.0283942
AP001178.3	0.0281852	0.128821	0.347915	0.200668	0.237739	0.0566721	0	0	0	0
TYMS	0.221656	0.0551389	0.019415	0.0239098	0.0231724	0.0162093	0.0342532	0.0757708	0.280992	0.249482
ENOSF1	0.175058	0.107414	0.149886	0.142072	0.117534	0.115216	0.0805475	0.0450276	0.0310018	0.0362433
AP001178.2	0.131826	0.0535563	0.188037	0.196648	0.119329	0.0589027	0.153114	0	0	0.0985871
YES1	0.108911	0.0856887	0.0872324	0.0766342	0.079628	0.0742206	0.363077	0.050262	0.0530108	0.0213354
AP001020.3	0.123605	0.188312	0.016953	0.0419057	0.127145	0.0276148	0.358915	0	0	0.115549
AP001020.1	1	0	0	0	0	0	0	0	0	0
AP001020.2	0.0834809	0.0804183	0.0632689	0.0606899	0.0609073	0.0446076	0.459821	0.0587552	0.0623054	0.0257452
AP000894.4	0.0604497	0.174334	0.18038	0.182664	0.137785	0.146702	0.0258032	0.0598682	0.0169295	0.0150839
AP000894.3	0	0	0	0	0	0	0	0	0	0
ADCYAP1	0.00258713	0	0.00283869	0.0105254	0.00425798	0.00231198	0.931527	0	0	0.0459517
AP005328.1	0.047676	0	0.174373	0.172411	0.156933	0.142018	0.276876	0	0	0.0297125
AP000829.1	0.0855863	0.0225236	0.0741381	0.123114	0.055888	0.0631688	0.513137	0.0413977	0.0100341	0.0110133
LINC00470	0.061462	0.0660969	0.078678	0.0947898	0.0714042	0.0656949	0.360437	0.143981	0	0.0574562
AP005262.2	0.136669	0.0252382	0.112469	0.134792	0.0408971	0.0999276	0.12627	0.106028	0.0899473	0.127762
AP005230.1	0.17773	0.0196478	0.151233	0.418647	0.0470939	0.0417777	0.0725553	0.0481494	0.00583528	0.0173304
AP005136.4	0.0679608	0.100401	0.140099	0.0977485	0.105073	0.0662541	0.299	0.0527238	0.0149092	0.0558307
METTL4	0.0663487	0.0963507	0.103435	0.101506	0.0989242	0.0783835	0.190381	0.0894148	0.0726745	0.102582
AP005136.3	0.0862842	0.113927	0.125443	0.122862	0.124258	0.115661	0.162855	0.0368165	0.0312328	0.0806606
NDC80	0.0439007	0.0266053	0.00532258	0.00855192	0.0179635	0.00563549	0.166211	0.0496758	0.302017	0.374117
SMCHD1	0.0509714	0.0627965	0.0840921	0.0754041	0.0609304	0.0562163	0.213666	0.117673	0.0710996	0.207151
AP001011.1	0.0568481	0.0407955	0.0687733	0.083023	0.0373183	0.0709203	0.175888	0.0939851	0.00938014	0.363068
EMILIN2	0.0573034	0.0656197	0.00615534	0.00959889	0.0444913	0.0218698	0.0212092	0.0308445	0.399041	0.343867
LPIN2	0.150185	0.112244	0.0631709	0.0596868	0.15529	0.0543444	0.148309	0.0724835	0.0898499	0.0944367
AP000919.4	0.00321665	0	0	0.00872431	0	0	0.0186805	0	0.512314	0.457064
AP000919.2	0.125723	0.0366473	0.060623	0.119271	0.218054	0.070535	0.0916759	0.0384895	0.0408152	0.198166
AP000919.3	0.1597	0.0113826	0.050724	0.0493936	0.0576401	0.0350528	0.0894907	0.047819	0.202834	0.295964
MYOM1	0.0129304	0.0164753	0.0238528	0.04652	0.0121451	0.0136642	0.0588773	0.735256	0.0418718	0.0384071
AP005329.2	0.0955226	0.0442112	0.0915435	0.121341	0.0358209	0.0626718	0.0912868	0.268283	0.0175073	0.171812
AP005329.3	0.0872912	0.11373	0.0921476	0.0972451	0.101906	0.0899612	0.0584622	0.0941451	0.0838603	0.181252
MYL12A	0.0776411	0.119555	0.0405635	0.0428044	0.0819689	0.0618726	0.180353	0.0776898	0.14128	0.176272
AP005329.1	0.0920945	0.131684	0.180082	0.125589	0.0973786	0.10207	0.0448186	0.0702493	0.0521458	0.103888
MYL12B	0.104511	0.162558	0.0637705	0.0714399	0.110216	0.105312	0.128882	0.0643436	0.117506	0.0714615
AP001025.1	0.125119	0.0221007	0.137285	0.162299	0.161158	0.0486139	0.189554	0.0928466	0	0.0610248
LINC01895	0.0469889	0	0.0644474	0.0318613	0.0193339	0.0419914	0.136443	0.400993	0.170089	0.0878528
TGIF1	0.160962	0.22122	0.0626991	0.0911592	0.133927	0.0769044	0.0665661	0.0320164	0.0758628	0.0786825
GAPLINC	0.023192	0.00554243	0.0164657	0.00740025	0.0246983	0.00975314	0.229759	0.0232841	0.0987641	0.561141
DLGAP1	0.409975	0.0157015	0.0152919	0.09847	0.0335004	0.0355425	0.172212	0.183097	0.00949605	0.0267137
DLGAP1-AS1	0.0483308	0.0983222	0.0951425	0.138259	0.182454	0.150025	0.0428438	0.097967	0.0760749	0.0705804
DLGAP1-AS2	0.0481526	0.123384	0.0727848	0.176664	0.199607	0.0760637	0.0673002	0.0920741	0.0520733	0.0918963
AP002478.1	0.0205402	0	0	0	0.0676112	0	0	0	0.297402	0.614446
AP002478.2	0.74681	0	0	0.25319	0	0	0	0	0	0
DLGAP1-AS3	0.623309	0.0133984	0.018093	0.0268343	0.0271392	0.00589437	0.095763	0	0.047751	0.141818
DLGAP1-AS4	0.0378233	0	0.0237149	0.0586204	0.0177859	0.028972	0.69035	0.0922215	0	0.0505116
DLGAP1-AS5	0.0108809	0	0.0119389	0.059023	0.0179081	0.0194473	0.695092	0.18571	0	0
AP005203.1	0.14515	0.0190225	0.056513	0.0253988	0.0308249	0.0836857	0.489457	0.0799147	0	0.0700336
LINC01892	0.358771	0	0	0	0	0.641229	0	0	0	0
AKAIN1	0.274989	0	0.0282869	0.139844	0.0424298	0.0307178	0.0499057	0.293336	0.124424	0.0160666
AP001496.4	0.257432	0	0.282463	0	0	0.460105	0	0	0	0
AP001496.2	0.352297	0.0137622	0.0892044	0.045938	0.055752	0.030272	0.0983628	0.289079	0	0.0253335
LINC00526	0.214154	0.120409	0.0762634	0.064735	0.0815863	0.091177	0.0845374	0.134296	0.068357	0.0644846
LINC00667	0.0894895	0.117894	0.0970212	0.084897	0.0931129	0.0895118	0.102877	0.127378	0.11558	0.0822386
ZBTB14	0.089687	0.119955	0.10178	0.0780321	0.109712	0.0626779	0.149233	0.0868564	0.0656587	0.136408
AP001496.1	0.0138567	0.0562954	0.0152041	0.0751655	0.0684176	0.0495321	0.0804724	0	0.200633	0.440424
AP005671.1	0.0664573	0.0117389	0.0887713	0.117553	0.0285332	0.0154929	0.52019	0	0	0.151263
EPB41L3	0.181396	0.0392422	0.115478	0.215188	0.0667312	0.0611076	0.133265	0.008413	0.0558818	0.123298
AP005059.2	0.0146008	0	0.0560718	0.0396008	0.0240304	0	0.169587	0	0	0.696109
AP005059.1	0.177338	0.0094384	0.0994149	0.441075	0.0509813	0.146712	0.0404757	0.0132171	0.0112126	0.010135
MIR3976HG	0.123036	0.0833089	0.0899994	0.055617	0.0674986	0.1466	0.357262	0	0	0.0766779
TMEM200C	0.029293	0.0170011	0.00262378	0.00486426	0.00295171	0.00854778	0.0243025	0.744838	0.164461	0.00111771
AP001021.1	0.205995	0.0929875	0.0502277	0.0620785	0.0753405	0.122724	0	0.390647	0	0
AP001021.3	0.196001	0.0322123	0.0306233	0.101503	0.0480223	0.170621	0.101302	0.259826	0	0.0598896
L3MBTL4	0.255342	0.0419781	0.0292018	0.12256	0.0534395	0.130241	0.137376	0.182434	0.0100934	0.0373335
L3MBTL4-AS1	0.043038	0.0262274	0.00944457	0.0116729	0.0141667	0.0192304	0.0499883	0.0367277	0.0934725	0.696032
LINC01387	0.072275	0.0209735	0.0283224	0.0980134	0.084966	0.322941	0.239848	0	0.0747481	0.0579124
AP005205.2	0.275874	0.0374427	0.00977535	0.149147	0.172415	0.19547	0.0231934	0.00524331	0.124547	0.00689249
ARHGAP28	0.103325	0.00983041	0.00470443	0.0650521	0.0730806	0.109028	0.32049	0.0137661	0.298104	0.00261915
AP005210.2	0.0136249	0	0	0	0	0	0	0	0.986375	0
LINC00668	0.00875943	0.0355867	0.00961116	0.0475153	0.0648744	0.782783	0.05087	0	0	0
LAMA1	0.0550426	0.230528	0.412697	0.21483	0.0222426	0.0454294	0.00519768	0.00611019	0.00583145	0.00209167
AP005062.1	0.072575	0.294848	0.238896	0.393681	0	0	0	0	0	0
AP001095.1	0.158317	0.0918844	0.223343	0	0.22334	0.0404228	0.262692	0	0	0
PTPRM	0.088088	0.0344304	0.0747171	0.0571153	0.0386624	0.0263895	0.619005	0.0365533	0.0152608	0.00977851
AP000897.2	0.279447	0.158414	0.0784375	0.0352524	0.0320876	0.058076	0.264189	0	0.0940961	0
AP000897.1	0.0750238	0.0605418	0.074989	0.0501737	0.0473608	0.0202053	0.611767	0.0438518	0.00744023	0.00864667
AP005900.1	0.645737	0	0.354263	0	0	0	0	0	0	0
AC006566.1	0.112726	0.0814165	0.0522234	0.0271768	0.0659654	0.0313404	0.509173	0.0427545	0.0725407	0.00468351
AP001094.3	0.0111024	0.270631	0.657823	0	0	0.0396863	0	0	0	0.0207575
AP001094.2	0.109245	0.0993642	0.0787191	0.0309566	0.0523296	0.0203996	0.558683	0.0278291	0.0118042	0.0106698
RAB12	0.0835631	0.0938996	0.108904	0.102593	0.0800072	0.0700915	0.216618	0.113212	0.0628492	0.0682622
GACAT2	0.410278	0.127516	0.152517	0.152018	0.0368988	0.0480843	0.0260401	0.0382647	0	0.00838334
MTCL1	0.25448	0.13233	0.240351	0.171453	0.0645332	0.0430412	0.0354117	0.0355688	0.00782299	0.0150082
AP000864.1	0.224004	0.113757	0.0921696	0	0.0921683	0	0	0.477901	0	0
AP001531.1	0	0	0.107611	0	0.322827	0	0.569562	0	0	0
NDUFV2	0.108619	0.106917	0.116126	0.113814	0.113705	0.170665	0.0459116	0.0806182	0.0694645	0.0741612
AP005899.1	0.0736985	0.0394348	0.130567	0.15796	0.0875693	0.0848153	0.158674	0.092038	0.0260265	0.149217
NDUFV2-AS1	0.0931855	0.11176	0.10169	0.104345	0.0990708	0.101599	0.0943217	0.119543	0.0323347	0.14215
ANKRD12	0.0657775	0.0807139	0.0837617	0.0867198	0.086749	0.073909	0.172142	0.134397	0.0746842	0.141146
AP001033.2	0.0702066	0.063993	0.0928348	0.107415	0.0970308	0.103762	0.245678	0.06913	0.0456133	0.104336
AP001033.1	0.0672494	0.0438643	0.0616032	0.266064	0.27061	0.140043	0.0214981	0.0842409	0.0223328	0.0224935
TWSG1	0.0535655	0.0612298	0.046178	0.162827	0.265687	0.119999	0.0348198	0.163467	0.0764674	0.0157588
AP001033.3	0.0607081	0.0379441	0.0461154	0.194208	0.261317	0.127978	0.00903999	0.159406	0.0450767	0.0582066
AP005432.2	0.00564358	0.0024787	0.00602497	0.201883	0.541236	0.236356	0.000885806	0.00520659	0	0.000285176
RALBP1	0.0552849	0.0746031	0.0542373	0.143008	0.316854	0.1478	0.0572334	0.0568868	0.0544052	0.0396877
AP005432.1	0.0411032	0.0513811	0.0531947	0.178656	0.407628	0.124323	0.104051	0.017988	0	0.0216752
PPP4R1	0.09198	0.10986	0.0973313	0.159627	0.102471	0.090762	0.167587	0.0961516	0.0362743	0.0479554
AP001381.1	0.15159	0	0.166329	0.411147	0	0.270935	0	0	0	0
PPP4R1-AS1	0.108435	0.0911453	0.0912854	0.185081	0.133849	0.157049	0.103146	0.0797724	0.0135348	0.0367021
RAB31	0.0338294	0.0455598	0.0253669	0.0814291	0.0314164	0.0921118	0.109555	0.227387	0.0978014	0.255543
AC006238.1	0.0272706	0.110791	0.206962	0.135601	0.0860252	0.146221	0.0395931	0.155147	0.0329043	0.0594841
VAPA	0.081139	0.108122	0.104705	0.118126	0.0923433	0.151628	0.0829153	0.109913	0.0837573	0.0673513
AP005271.1	0	0	0	0	0	0	0	0	0	0
AP005209.2	0.225575	0	0	0	0.371258	0.403168	0	0	0	0
AP005209.1	0.0721233	0	0.0527575	0.0652052	0	0.0429685	0.418853	0	0.348093	0
LINC01254	0.358771	0	0	0	0	0.641229	0	0	0	0
AP006219.3	0	0	0	0	0	0	0	0	0	0
APCDD1	0.0152243	0.0266475	0.0147899	0.0112615	0.036248	0.0135514	0.297395	0.314275	0.264869	0.00573784
NAPG	0.0791365	0.103898	0.109083	0.0935048	0.0929705	0.113108	0.121189	0.131843	0.0853987	0.0698689
AP001099.1	0.103148	0.038096	0.267511	0.228896	0.0617325	0.0335192	0.0544571	0.160044	0	0.0525957
AP001180.1	0.219843	0.297717	0.48244	0	0	0	0	0	0	0
PIEZO2	0.0391466	0.00543523	0.0035741	0.00489067	0.00335067	0.00675752	0.354694	0.297832	0.275402	0.0089177
AP005120.1	0	0	0.0814604	0	0	0	0.215577	0.63356	0	0.0694028
AP005229.1	0.496288	0	0.0125183	0.0696233	0.314517	0.107053	0	0	0	0
AP005229.2	0.748097	0	0.0128256	0.0158517	0.0577144	0.0208917	0.0339417	0.0997513	0	0.0109272
AP001109.1	0.212405	0	0.0341061	0.126459	0.358109	0.138889	0.120345	0	0	0.00968594
LINC01928	0.548463	0	0	0.107968	0.254788	0.0474321	0	0	0	0.0413482
LINC01255	0.472953	0.0349354	0.00943528	0.0466458	0.226444	0.0614767	0.0998782	0	0	0.0482321
SLC35G4	0.548572	0	0	0	0.451428	0	0	0	0	0
GNAL	0.088682	0.0769725	0.0699516	0.0874478	0.0399353	0.0615467	0.252875	0.214443	0.067378	0.0407675
AP001120.5	0.185712	0	0	0	0.0509417	0.0553202	0.179752	0.528274	0	0
CHMP1B	0.0900543	0.112979	0.0736798	0.0871984	0.096262	0.0778394	0.0773278	0.0739193	0.0990212	0.211719
CHMP1B-AS1	0.121142	0	0	0	0.199379	0	0	0	0	0.679479
AP005137.2	0	0	0	0	0	0	0	0	0	1
MPPE1	0.0922996	0.143609	0.171967	0.103141	0.102117	0.115358	0.0904903	0.0595688	0.03832	0.0831295
AP001269.4	0.0711207	0.122995	0.193509	0.187248	0.115207	0.0976254	0.0455822	0.090219	0.0324699	0.0440241
AP001269.2	0.0816514	0.124396	0.0335965	0.0276822	0.268769	0.0912092	0.296367	0	0	0.0763297
IMPA2	0.218029	0.178431	0.183753	0.105877	0.0671164	0.178759	0.00928091	0.0263984	0.0125844	0.0197708
AP001269.1	0.839919	0.0249074	0.0571788	0.0249422	0.0201805	0.0328725	0	0	0	0
AP001542.3	0.334229	0.110097	0.18832	0.0980009	0.0594686	0.209885	0	0	0	0
ANKRD62	0.112543	0	0.518641	0.0610485	0.185226	0.0804587	0	0	0	0.0420831
CIDEA	0.0809876	0	0.0888625	0	0.0666459	0.0723742	0	0.69113	0	0
AP005264.1	0	0	0.118184	0.0817982	0.0141819	0.00770041	0.025021	0.441205	0.31191	0
TUBB6	0.0310172	0.0852712	0.0158676	0.0125629	0.0128818	0.00655733	0.267933	0.183681	0.351931	0.0322968
AFG3L2	0.118773	0.10142	0.15814	0.141144	0.145888	0.135585	0.0598858	0.0511739	0.0464109	0.0415789
PRELID3A	0.0376259	0.0674641	0.0777256	0.0638528	0.068845	0.0604861	0.235601	0.229607	0.106523	0.0522693
AP001029.1	0.0489202	0.0993733	0.0805155	0	0.0805144	0.131152	0.142051	0.417474	0	0
AP001029.2	0.0199299	0.0688233	0.0973117	0.0810819	0.124645	0.0801462	0.185187	0.238108	0.0432849	0.0614822
SPIRE1	0.0200115	0.0464571	0.138028	0.236395	0.200054	0.160696	0.0777982	0.0754367	0.0272653	0.017859
PSMG2	0.0932062	0.117672	0.0782981	0.0867845	0.1066	0.114576	0.0801089	0.0865815	0.145077	0.0910947
CEP76	0.0785529	0.0857965	0.112465	0.121985	0.102381	0.0988622	0.164209	0.085962	0.0716455	0.0781415
AP005482.3	0.110795	0.11003	0.140479	0.113523	0.103332	0.0814096	0.164434	0	0.106947	0.0690494
AP005482.1	0.0101441	0.0274748	0.00989377	0.00611405	0.033391	0.020145	0.0261829	0.0384745	0	0.82818
PTPN2	0.0775016	0.0938061	0.104703	0.107415	0.0862773	0.117729	0.0842747	0.0594926	0.0774946	0.191306
SEH1L	0.105299	0.0985716	0.0914514	0.100799	0.0925418	0.0890811	0.12208	0.144061	0.0803906	0.0757248
AP002449.1	0.10645	0.0180197	0.116801	0.0601497	0.0948997	0.0554919	0.18031	0.075702	0.192663	0.0995125
CEP192	0.0654144	0.0708126	0.134479	0.120709	0.0798529	0.087609	0.176743	0.102886	0.0613471	0.100147
AP001198.1	0.304066	0	0.333632	0	0	0.362303	0	0	0	0
LDLRAD4	0.0508532	0.0248761	0.0787939	0.0264068	0.0278615	0.0124727	0.373245	0.181157	0.0457951	0.178539
AP002439.1	0.120614	0	0.0661711	0	0	0	0.700462	0	0	0.112753
LDLRAD4-AS1	0	0.036406	0.0393297	0.0486092	0.0294969	0.0320322	0.780618	0	0	0.0335082
AP005131.5	0.0607099	0.0189726	0.128102	0.0379984	0.0230581	0.0166933	0.244087	0.0797053	0.0676171	0.323056
AP005131.6	0.0612932	0.0469156	0.0760252	0.0168651	0.0555561	0.0111136	0.376593	0.106129	0.0385855	0.210925
AP005131.1	0.0810623	0.0365921	0.138358	0.0244289	0.0148239	0	0.418458	0	0	0.286276
AP005131.7	0.0658327	0.0170717	0.0691602	0.00759804	0.0645486	0.0175242	0.292841	0.0478129	0.121685	0.295926
AP005131.3	0.00707366	0	0.0232844	0.0191854	0.0232841	0	0.0410799	0	0	0.886093
FAM210A	0.107057	0.0937648	0.133294	0.133275	0.0941887	0.103349	0.117644	0.0765346	0.0671974	0.0736964
RNMT	0.0848527	0.127857	0.0914312	0.0840024	0.101178	0.0860166	0.122726	0.0950807	0.0974153	0.10944
MC2R	0	0	0	0	0	0	0	0	0	0
ZNF519	0.0812726	0.0957337	0.0579375	0.0443469	0.098619	0.0352401	0.279282	0.108343	0.087734	0.111491
AP006261.1	0.0736149	0.0525398	0.22922	0.277906	0.167001	0.128015	0.0173317	0	0.0432111	0.0111595
POTEC	0	0	0.137783	0	0.413345	0.448872	0	0	0	0
ANKRD30B	0.0305524	0.0275832	0.0167616	0.0276218	0.0251421	0.0788754	0.029572	0.0289697	0.712708	0.0222142
AP006565.1	0.0682501	0	0.0686459	0.0925552	0.0561641	0.0508262	0.13212	0	0.329399	0.202039
LINC01443	0.243957	0	0.0205906	0.0254488	0.0308855	0.352172	0.326947	0	0	0
LINC01444	0	0	0	0	0	1	0	0	0	0
AP005242.3	0	0	0	0	0.305625	0	0	0	0	0.694375
AP005242.1	0.18082	0	0.198402	0	0.297599	0.323178	0	0	0	0
AP005901.6	0.159737	0.173056	0.175269	0.173298	0.122687	0.114199	0.0618444	0	0	0.0199102
AP005901.5	0.0458284	0.148949	0.13074	0.0248595	0.0452555	0.114672	0.159688	0.312871	0	0.0171366
ROCK1	0.050951	0.055744	0.0606504	0.058074	0.0542232	0.0533903	0.152704	0.339103	0.0758443	0.099316
AC022809.1	0.0367457	0.298571	0.0403187	0.0498315	0.574533	0	0	0	0	0
GREB1L	0.103769	0.121253	0.0504861	0.155526	0.285402	0.0279063	0.0248757	0.150931	0.0540172	0.0258338
AC015878.1	0.124373	0.0682818	0.0331945	0.136755	0.271085	0.0480628	0.117128	0.114743	0.0486703	0.0377081
ESCO1	0.0869768	0.109243	0.110734	0.0969575	0.0862281	0.0836972	0.131302	0.112761	0.0652128	0.116887
SNRPD1	0.0873362	0.124313	0.0745903	0.0775306	0.0949303	0.114072	0.0842778	0.0968793	0.123388	0.122683
ABHD3	0.0528246	0.103809	0.140583	0.102328	0.0715777	0.175964	0.0787383	0.056516	0.0324665	0.185194
AC106037.3	0.0537741	0.0624189	0.140483	0.104177	0.0421443	0.201373	0.0892258	0	0	0.306404
MIB1	0.0775418	0.08215	0.134046	0.102175	0.0909298	0.102051	0.171141	0.140824	0.0523016	0.0468406
MIR133A1HG	0.043279	0.061615	0.0588517	0.0431407	0.0596626	0.0515681	0.0687428	0.542951	0.0107118	0.0594771
AC103987.2	0.105699	0.143141	0.0773181	0.0955606	0.115976	0.125944	0.204615	0	0	0.131747
LINC01900	0.0591921	0	0.0779371	0.128434	0.038968	0.0634761	0.275004	0.202053	0	0.154936
AC091043.1	0.476818	0	0.523182	0	0	0	0	0	0	0
GATA6-AS1	0.00370556	0.00633872	0.00128396	0	0.00256789	0.00313717	0.377164	0.193063	0.409457	0.00328173
GATA6	0.00703013	0.00747572	0.00186371	0.00102375	0.00194134	0.00185522	0.352374	0.177162	0.446098	0.0031757
AC091588.3	0	0	0	0	0	0	0	0	0	0
AC091588.2	0	0.142985	0.0772339	0	0	0	0.204392	0	0.509587	0.0658019
AC027449.1	0.0124391	0.0353753	0.0109189	0	0.00409454	0.00889295	0.144479	0.467072	0.198118	0.11861
AC090912.1	0.140125	0.078248	0.161714	0.230909	0.101988	0.0952888	0.0972635	0.0285848	0.0121248	0.053754
AC090912.2	0.194477	0.181631	0.0515072	0.103068	0.136124	0.165803	0.0389454	0	0.0970981	0.0313452
RBBP8	0.0713946	0.149941	0.180352	0.211856	0.144485	0.135394	0.035326	0.0176771	0.0317829	0.021792
AC090912.3	0.0787964	0.0640247	0.0864582	0.128229	0.0778113	0.112666	0.183043	0.268972	0	0
CABLES1	0.194714	0.108767	0.0820119	0.178739	0.039211	0.0350754	0.176818	0.0323921	0.109918	0.0423539
TMEM241	0.152623	0.0707304	0.0738896	0.0747844	0.0683615	0.0503866	0.27304	0.0905005	0.0665384	0.0791452
AC011731.1	0.0772104	0	0	0	0.0423584	0.0459992	0.298931	0.439264	0	0.0962376
RIOK3	0.141261	0.119798	0.092912	0.0741806	0.0822837	0.0676478	0.133445	0.0826526	0.100634	0.105185
RMC1	0.121107	0.0925948	0.0831203	0.100282	0.0826131	0.105032	0.118969	0.0793738	0.0706748	0.146233
NPC1	0.0804539	0.096444	0.10175	0.117358	0.0777858	0.154826	0.120317	0.102029	0.0443711	0.104665
ANKRD29	0.153277	0.0135409	0.00550821	0.0120532	0.0151022	0.235634	0.320693	0.132734	0.103071	0.00838567
LAMA3	0.107246	0.228458	0.0569863	0.020929	0.0230426	0.0858055	0.160201	0.267347	0.0454939	0.00449229
AC010754.1	0.0667058	0.0112918	0.018298	0.165845	0.0274466	0.0447085	0	0.0474377	0.160973	0.457294
TTC39C	0.0546391	0.0629362	0.055486	0.115545	0.0796145	0.0472628	0.0159015	0.00968341	0.182869	0.376063
TTC39C-AS1	0.0170739	0.0182541	0.0271151	0.141362	0.133848	0.0979723	0.00260936	0.0153373	0.0390337	0.507394
AC090772.2	0.0642745	0.00932593	0.0654868	0.15565	0.0415584	0.0451304	0	0.0391789	0	0.579395
AC090772.1	0.0615889	0.104256	0.0619461	0.180964	0.0253412	0.0275193	0.0298062	0	0	0.508578
CABYR	0.0753659	0.0498971	0.0416534	0.0393679	0.0367525	0.0289357	0.0421474	0.16198	0.444574	0.0793259
AC090772.3	0.182297	0.0740613	0.138905	0.109874	0.0766744	0.124897	0.152921	0.0864268	0.0293277	0.0246156
OSBPL1A	0.13008	0.0555138	0.100379	0.0701443	0.0412842	0.0643161	0.154452	0.175981	0.175447	0.0324026
AC023983.1	0.143688	0.0761422	0.0137095	0.0169442	0.030846	0.044663	0.108843	0.319878	0	0.245286
AC023983.2	0.149495	0	0	0	0	0	0	0.850505	0	0
IMPACT	0.111662	0.115939	0.127686	0.102829	0.107641	0.0879724	0.10388	0.079657	0.107765	0.0549697
AC007922.2	0.061745	0.501699	0	0.334934	0.101622	0	0	0	0	0
HRH4	0.0825181	0	0.129345	0.0959179	0.0485038	0.0842765	0.20538	0.100599	0	0.25346
AC007922.4	0	0	0	0	0	0	0	0	0	1
AC007922.3	0.212663	0	0.116671	0	0.262506	0	0.308758	0	0	0.0994015
LINC01915	0.00944437	0.00548133	0.00592154	0.0402527	0	0.00964562	0.403523	0.0115137	0.507912	0.00630631
AC018697.1	0.128172	0	0.0731302	0.0973373	0.0506279	0.036653	0.297742	0.175007	0.0742325	0.0670984
LINC01894	0.0327053	0	0.00897136	0.0221761	0.0134569	0	0.284902	0	0.591928	0.0458606
ZNF521	0.0573091	0.00186341	0.00532401	0.00255349	0.00210573	0.0107433	0.812422	0.0461458	0.0555751	0.00595768
AC105114.2	0.0847218	0	0.0172148	0.0170212	0	0.0168247	0.783584	0	0.045433	0.0352
SS18	0.077626	0.0970516	0.137354	0.132487	0.11049	0.0948722	0.124954	0.102383	0.0554365	0.0673467
PSMA8	0.0402666	0	0.0343637	0.0606735	0.0147271	0.0239894	0.18188	0	0	0.644099
TAF4B	0.0848317	0.0534981	0.179832	0.29384	0.0461216	0.0500858	0.0995425	0.049222	0.052787	0.0902394
LINC01543	0.00817994	0.0531718	0.812566	0.0221859	0.00718016	0.0126706	0.0158349	0.065152	0	0.00305873
KCTD1	0.0478363	0.119675	0.291657	0.2406	0.0878641	0.115574	0.0259793	0.037275	0.0273445	0.00619393
AC007996.1	0.0713079	0.148293	0.230137	0.232023	0.114757	0.135729	0.0170635	0.032789	0.00818123	0.00971911
AC090206.1	0.0705518	0.205136	0.251968	0.165089	0.150268	0.0988993	0.0200846	0.0354161	0	0.00258642
AQP4-AS1	0.312029	0.0673688	0.289451	0.177051	0.0472802	0.0490481	0.0155981	0.0259103	0.00338165	0.0128816
AC012588.1	0.0201902	0.0871526	0.470067	0.261824	0.0508828	0.094725	0.00366417	0	0.00913546	0.00235928
PCAT18	0.0499617	0.0676592	0.757425	0.0429108	0.0356323	0.0401832	0	0	0	0.00622739
AQP4	0.0295292	0.346423	0.554085	0.0215974	0.0229349	0.0100811	0.013488	0	0	0.00186099
CHST9	0.19352	0.3026	0.256188	0.108299	0.0971607	0.0290205	0.00395504	0.00428234	0.00155695	0.00341777
LINC01908	0.207923	0	0.228141	0.563936	0	0	0	0	0	0
AC090403.1	0.132117	0.281153	0.106996	0.085317	0.0465946	0.106821	0.146145	0.0536882	0	0.0411686
AC068408.1	0.0296177	0.360981	0.0649952	0.160661	0	0.211742	0.172004	0	0	0
AC068408.2	0	0	0	0.591948	0	0	0	0	0	0.408052
CDH2	0.611443	0.249737	0.00854539	0.00446265	0.00881005	0.0168604	0.0491787	0.0089864	0.0343058	0.00767018
AC110015.1	0.442548	0.179792	0	0	0	0	0	0.37766	0	0
AC006249.1	0.599367	0.295155	0	0	0	0	0.105479	0	0	0
AC090365.1	0.125279	0.0462697	0.0249928	0.123559	0.0562331	0.122133	0.264564	0.194382	0	0.0425869
AC074237.1	0.646129	0.0420001	0.0340299	0.112157	0.0170147	0.12934	0	0	0	0.0193286
AC117569.1	0.329888	0.670112	0	0	0	0	0	0	0	0
AC117569.2	0.269379	0	0	0.730621	0	0	0	0	0	0
AC115100.1	0.178771	0	0.028022	0.103901	0.0630487	0.0684678	0.0741575	0.435884	0	0.0477485
AC016382.1	0.525188	0	0	0.474812	0	0	0	0	0	0
DSC3	0.00862699	0.00876215	0.00473292	0	0.00532446	0.0057821	0.00626261	0	0.952444	0.00806473
DSC2	0.185581	0.338659	0.0789956	0.0669157	0.061885	0.155892	0.0221446	0.00431	0.00658141	0.0790354
DSCAS	0.232051	0.129587	0.174993	0.136257	0.0485599	0.133972	0.0972515	0	0.011546	0.0357818
DSC1	0.0688136	0.16774	0.0302019	0.0746555	0	0	0.0799264	0	0.398542	0.18012
AC012417.1	0.37795	0	0.62205	0	0	0	0	0	0	0
DSG1	0.226605	0.306873	0.331519	0	0	0.135003	0	0	0	0
DSG1-AS1	0.0771892	0	0.0846947	0.0348926	0.105867	0.0919731	0.298848	0	0.186271	0.120264
DSG4	0	0	0	0	0.344808	0.24963	0.405562	0	0	0
DSG3	0.149853	0.202935	0.109616	0.0677396	0	0.0446386	0.145044	0	0	0.280173
AC021549.1	0.117952	0.200596	0.204667	0.141358	0.0902929	0.245134	0	0	0	0
DSG2	0.100149	0.146312	0.138023	0.112823	0.0764281	0.41118	0.00566434	0.00406643	0.00183266	0.00352187
DSG2-AS1	0.0732725	0.0811859	0.202211	0.132488	0.0584698	0.36113	0.0128947	0.0378964	0.032149	0.00830266
TTR	0.0993661	0.00407769	0.0074087	0.0101466	0.0102118	0.84721	0.00741864	0.00622933	0.00264229	0.0052885
B4GALT6	0.0960754	0.0825682	0.280731	0.162099	0.0535452	0.160803	0.0909706	0.0191946	0.0244253	0.0295874
AC017100.1	0.106019	0.127516	0.283167	0.157017	0.05625	0.119676	0.0405067	0.0238091	0.0403963	0.0456425
SLC25A52	0	0	0	0.318349	0	0	0.681651	0	0	0
TRAPPC8	0.101831	0.0850018	0.132991	0.125046	0.0928971	0.0920391	0.160566	0.0895806	0.0386202	0.0814267
AC022960.1	0.0236959	0	0.117	0	0.0779987	0.0847028	0.206419	0.202215	0	0.287969
AC022960.2	0.0672472	0.0683008	0.221358	0.0455976	0.0553388	0.12019	0.390535	0	0	0.0314322
AC009831.1	0.0954133	0.189089	0.120011	0.122028	0.11618	0.0658556	0.0608168	0.0529584	0.0224633	0.155184
RNF125	0.0278222	0.0100367	0.00780936	0.0116461	0.0522768	0.0132464	0.360728	0.0190746	0.0349184	0.462441
AC009831.3	0.020191	0.00745722	0.0161122	0.0149353	0.057399	0.0164033	0.255837	0	0.079731	0.531934
AC011825.4	0.0776324	0.103408	0.119393	0.119086	0.0827362	0.117143	0.107168	0.054303	0.101348	0.117782
RNF138	0.0929748	0.0743155	0.10021	0.098869	0.0797592	0.0840274	0.173486	0.0814202	0.0590684	0.155869
AC011825.2	0.0808799	0.109529	0.172558	0.158431	0.0665573	0.0963706	0.0782844	0.15338	0	0.0840095
GAREM1	0.140017	0.0895014	0.123256	0.226292	0.186383	0.121592	0.0144925	0.0815204	0.0110081	0.00593667
MEP1B	0.120952	0.0460675	0.199069	0.194779	0.0933122	0.202665	0	0.129022	0	0.0141336
AC015563.1	0.0850846	0.192039	0.114104	0.128205	0.217832	0.101381	0	0.161354	0	0
AC015563.2	0.188509	0.0850945	0.137893	0.227236	0.172364	0.149743	0	0	0	0.0391607
AC025887.2	0.135559	0.0714983	0.241115	0.141907	0.13543	0.0705596	0.0607703	0.0649447	0.0550951	0.0231215
AC009835.1	0.217422	0.0883314	0.143138	0	0.143136	0.155439	0.252534	0	0	0
KLHL14	0.0676938	0.144436	0.197617	0.143251	0.157156	0.048304	0.208942	0.00582049	0	0.0267792
AC012123.1	0.0828728	0.179565	0.144353	0.152657	0.20175	0.0734418	0.132352	0.00589348	0	0.027115
AC090371.2	0.0816731	0.0301646	0.0977613	0.120827	0.07332	0.039811	0.388074	0.126723	0	0.0416455
CCDC178	0.048706	0.0612029	0.318228	0.292133	0.0980773	0.0720841	0.0973622	0.0051532	0.00506192	0.00199062
AC091198.1	0.0510604	0	0.252114	0.311598	0.13656	0.102667	0.0370664	0.108934	0	0
ASXL3	0.0911925	0.0814698	0.22428	0.238968	0.139235	0.123795	0.0377656	0.0335549	0.0275901	0.0021489
NOL4	0.274185	0.359895	0.0429486	0.0330175	0.0117131	0.0133893	0.0163147	0.242934	0	0.00560252
DTNA	0.211262	0.031067	0.0922288	0.0698751	0.00938923	0.033409	0.04811	0.406045	0.00659051	0.0920234
AC022601.1	0.274229	0	0.0376117	0.185943	0.0564167	0.0612658	0	0	0	0.384534
AC068506.1	0.377953	0	0	0	0.622047	0	0	0	0	0
MAPRE2	0.0407171	0.0293143	0.0462367	0.046507	0.0216983	0.123483	0.139048	0.379999	0.0661614	0.106835
AC015967.1	0.0304645	0.123767	0.0482831	0.0183616	0.0167132	0.0907483	0.275211	0.288864	0	0.107587
ZNF397	0.0703228	0.114124	0.114967	0.107404	0.102901	0.0912185	0.133121	0.119248	0.0703288	0.0763643
ZSCAN30	0.0983699	0.106257	0.126744	0.110371	0.114635	0.089268	0.17771	0.0779309	0.056253	0.0424597
AC011815.2	0.0526572	0.15611	0.14054	0.104219	0.0714399	0.059775	0.19836	0.12145	0.0103031	0.0851464
AC011815.1	0.0840471	0.107451	0.101248	0.084487	0.11221	0.0693308	0.221863	0.110344	0.0595696	0.0494492
AC116447.1	0.078433	0.045521	0.135236	0.0911695	0.221293	0	0.195213	0.191237	0	0.0418978
ZNF24	0.0845199	0.117875	0.0971522	0.0969324	0.0976958	0.0878249	0.137234	0.11935	0.0828406	0.0785749
ZNF396	0.13786	0.163979	0.158745	0.126855	0.14251	0.0911492	0.0285085	0.0558558	0.0631795	0.0313582
AC007998.4	0.0126321	0.10264	0	0	0.0415807	0	0.660245	0	0.182902	0
AC007998.3	0.0247533	0.0268171	0.0217281	0.0238708	0.0226331	0.0176965	0.820992	0.00938838	0.0238936	0.00822754
INO80C	0.153098	0.0950614	0.067103	0.0823	0.0838701	0.102408	0.165818	0.0780844	0.0889878	0.0832697
GALNT1	0.133751	0.085459	0.0776142	0.0754315	0.0746203	0.0503791	0.169253	0.0787238	0.149069	0.105699
AC090220.1	0.0904801	0.147036	0.0728039	0.0818011	0.0992766	0.0431238	0.420367	0	0	0.045111
AC090229.1	0.114777	0.0906695	0.0454774	0.0345891	0.0419785	0.017095	0.259218	0	0.276977	0.119218
AC118757.1	0.0321849	0.0261513	0.226012	0.285157	0.0812219	0.21859	0.0373824	0.0732422	0	0.0200581
C18orf21	0.0922878	0.103864	0.0697708	0.0921948	0.0881056	0.149156	0.0955124	0.0903248	0.0772155	0.141568
RPRD1A	0.0772874	0.0837779	0.119914	0.122984	0.0992044	0.093254	0.194532	0.112314	0.0397002	0.0570312
SLC39A6	0.0489672	0.112415	0.0895681	0.11802	0.347624	0.102768	0.0254013	0.0668023	0.0614275	0.0270074
ELP2	0.0816504	0.0970527	0.102426	0.105427	0.132742	0.0920457	0.124683	0.108681	0.0835369	0.0717555
AC023043.1	0.0958569	0.121105	0.0359143	0.116677	0.291287	0.160878	0.0101833	0.0418986	0.0964772	0.0297241
MOCOS	0.0282603	0.057869	0.0377599	0.269815	0.342648	0.157027	0.0271328	0.0252836	0.023099	0.0311055
AC023043.4	0.0756505	0.0983497	0.0498038	0.188767	0.393445	0.113576	0.0351469	0	0	0.0452608
FHOD3	0.161285	0.0607878	0.145941	0.336845	0.18091	0.0857016	0.00311166	0.00818944	0.014358	0.00287074
AC055840.1	0	0	0.769233	0	0.230767	0	0	0	0	0
TPGS2	0.0880934	0.149247	0.0901252	0.0759079	0.0975022	0.105692	0.08663	0.116387	0.131648	0.0587674
KIAA1328	0.0629821	0.067341	0.120339	0.0986487	0.0622357	0.131547	0.164865	0.198012	0.0390695	0.0549599
AC016493.1	0.0680155	0.0571706	0.162125	0.0636118	0.054041	0.134139	0.204309	0.160118	0	0.0964701
AC015961.1	0.358177	0.323367	0.0873343	0	0	0	0.231122	0	0	0
CELF4	0.160645	0.115914	0.127605	0.0454212	0.0188853	0.0404628	0.362009	0.0476377	0.0628646	0.0185544
AC015961.2	0.0594936	0.115745	0.165954	0.0852257	0.0455104	0.101091	0.165454	0.150166	0.0909941	0.0203665
AC009899.1	0.0098347	0.0063087	0.00681535	0.00280779	0.00255572	0.00740104	0.952911	0	0.00749459	0.00387104
AC108452.1	0	0	0.0547334	0.0450982	0	0	0.86908	0	0	0.0310879
AC100781.1	0.787863	0	0	0	0.0648344	0	0	0	0	0.147303
MIR924HG	0.102433	0.0396336	0.108231	0.183746	0.048168	0.0726501	0.0723925	0.0277506	0.0470838	0.297912
AC011139.1	0	0	0.301029	0.186027	0	0	0	0	0	0.512943
AC099845.1	0	0	0	0	0	0	0	0	0	1
LINC01901	0.13636	0	0.0748095	0.55476	0.112213	0.121857	0	0	0	0
LINC01902	0.0526574	0.21393	0	0.0952129	0	0	0.305806	0.299578	0	0.032817
LINC01477	1	0	0	0	0	0	0	0	0	0
AC079052.1	0.0463527	0.0403533	0.069024	0.0808196	0.0217968	0.50891	0.0384559	0.169527	0	0.0247609
AC021504.1	0.12692	0.0419975	0.193454	0.172898	0.0293012	0.139596	0.0133409	0.254849	0.00831533	0.0193273
PIK3C3	0.0958473	0.0896971	0.133204	0.121047	0.0898081	0.0776746	0.170308	0.109668	0.0425511	0.0701949
AC087683.2	0.0913332	0.0795121	0.107372	0.0707763	0.0536853	0.0466397	0.189433	0.111345	0.188917	0.0609861
AC087683.3	0	0	0	0	0	0	1	0	0	0
LINC00907	0.421706	0.0511614	0.129554	0.112392	0.0432236	0.0604047	0.0781342	0.0532739	0.010909	0.039241
AC084335.1	1	0	0	0	0	0	0	0	0	0
RIT2	0.0838338	0.0662256	0.0664339	0.0694763	0.0459921	0.0499452	0.229907	0.357709	0	0.0304772
AC100779.1	1	0	0	0	0	0	0	0	0	0
SYT4	0	0	0.0239991	0	0	0	0	0.186654	0.554209	0.235138
AC110014.1	0.0247056	0	0.0406617	0.0558394	0.0135537	0.0367967	0.0956509	0	0.655807	0.0769846
LINC01478	0.0204013	0.0257225	0.014666	0.0248045	0.0115783	0.0276616	0.08171	0.0240138	0	0.769442
AC120049.1	0.0603349	0.0538304	0.0537401	0.0962603	0.161218	0.0913435	0.0261077	0.109034	0.32203	0.0261
SETBP1	0.0659649	0.0547819	0.134707	0.187001	0.104923	0.101971	0.0897483	0.162564	0.0721314	0.0262084
AC090376.1	0.0796437	0.0485349	0.196623	0.324019	0.104864	0.10676	0	0	0.0576583	0.0818982
SLC14A2	0.0122136	0.180918	0.0252582	0.382109	0.301439	0.0584808	0.00875676	0.0188725	0.00800515	0.00394681
SLC14A2-AS1	0.0062319	0.00666267	0.012956	0.185037	0.332531	0.173522	0.020953	0.123157	0.137723	0.00122647
AC021517.1	0	0	0.00615341	0.0760524	0.881463	0.0200466	0.0162844	0	0	0
AC021517.2	0	0.01715	0.00926368	0.137392	0.0277907	0.0377241	0	0.648436	0.122243	0
AC091151.1	0	0	0	0.0487271	0.887053	0.0642198	0	0	0	0
AC091151.5	0.0365978	0.0297369	0.115115	0.311021	0.0642494	0.11774	0.113355	0.166569	0	0.0456167
AC023421.2	0.0380014	0.0319422	0.0776417	0.167043	0.0474471	0.0913401	0.365282	0.0447304	0.0189733	0.117599
AC023421.1	0.00560436	0.0294095	0.0061493	0.0861353	0.786331	0.0713684	0	0.00398553	0.0101432	0.000873183
SLC14A1	0.00167567	0.00650735	0.00355553	0.00116962	0.00265647	0.0025765	0.878113	0.0767561	0.0114175	0.0155724
SIGLEC15	0.0831656	0.177527	0.0108265	0.0152925	0.0115997	0.015116	0.376561	0.0240582	0.122457	0.163397
EPG5	0.112707	0.0945199	0.103264	0.098897	0.0960351	0.0802419	0.167399	0.0916962	0.0679812	0.0872586
PSTPIP2	0.0418417	0.0794693	0.0664206	0.0491296	0.0190496	0.018308	0.0510859	0.16594	0.0821179	0.426637
ATP5F1A	0.118731	0.0977696	0.181651	0.155157	0.104288	0.158164	0.0396274	0.0600601	0.0428931	0.0416577
HAUS1	0.0795141	0.104576	0.0600558	0.0548604	0.070404	0.116759	0.118547	0.10362	0.159216	0.132448
C18orf25	0.0841643	0.0871549	0.116536	0.118183	0.0851357	0.0870283	0.165217	0.10756	0.0398509	0.109169
RNF165	0.0218131	0.0899323	0.373372	0.0184061	0.0127647	0.02859	0.318104	0.0303352	0.0444506	0.0622317
LOXHD1	0.0138839	0.0241739	0.0631119	0.0591744	0.0342758	0.56719	0.0806301	0	0.0574359	0.100124
ST8SIA5	0.0167504	0.0487395	0.191243	0.143661	0.045078	0.500853	0.0210329	0.0193168	0.00655488	0.00677134
AC090241.2	0.0102121	0.0476346	0.250661	0.120023	0.044197	0.483338	0.0153757	0.0193661	0	0.00919292
AC090241.3	0.1095	0.0915892	0.335705	0.19217	0.0795081	0.0805858	0.0748136	0	0	0.0361282
PIAS2	0.0811894	0.0826387	0.183956	0.153298	0.09015	0.0980545	0.153547	0.0604516	0.038282	0.0584332
KATNAL2	0.0656666	0.0641471	0.282511	0.183852	0.0987494	0.120303	0.0916962	0.0339626	0.0419651	0.0171462
ELOA3	0	0	0	0	0	0	0	0	0	0
AC012254.1	0.100759	0.0654961	0.258702	0.180366	0.0508552	0.0792378	0.171645	0.0229295	0.00972598	0.0602829
AC012254.3	0.0439035	0.0810751	0.402897	0.194853	0.105102	0.0570679	0.0927154	0	0	0.0223866
HDHD2	0.107051	0.101887	0.134038	0.146	0.102437	0.114302	0.0881821	0.0834634	0.0578564	0.0647831
IER3IP1	0.124443	0.126373	0.0786282	0.0945594	0.130869	0.136777	0.0902527	0.0773663	0.0705412	0.0701906
SKOR2	0.389919	0	0.106958	0	0.32087	0	0	0	0	0.182253
AC051635.1	0	0	0	0	0	0	0	0	0	0
MIR4527HG	0.10315	0	0.0823123	0.203466	0.0617334	0.0837993	0.217832	0.160046	0	0.0876608
SMAD2	0.0857108	0.104798	0.115393	0.118222	0.104774	0.0952593	0.183809	0.0715427	0.0467926	0.0736988
AC120349.1	0.122759	0	0.112246	0.166475	0.0673467	0.182838	0.118819	0	0	0.229516
ZBTB7C	0.0243586	0.0398197	0.0318548	0.0397071	0.0497554	0.0150048	0.215195	0.47221	0.105987	0.00610837
AC105101.2	0	0.210345	0.142024	0	0	0.0462686	0.601363	0	0	0
CTIF	0.0641175	0.0707133	0.161223	0.121936	0.104594	0.0489061	0.236486	0.0635594	0.105105	0.0233599
AC048380.1	0.0220892	0	0.193896	0.239644	0.181775	0.197399	0	0	0	0.165196
AC093567.1	0.00545283	0.00738435	0.0119661	0.00985958	0.00598296	0.0032486	0.717787	0.0310222	0	0.207296
SMAD7	0.053954	0.160899	0.0889288	0.102199	0.0845051	0.0606807	0.187069	0.0990512	0.101707	0.0610066
AC016866.1	0.0112432	0.118224	0.153118	0.330056	0.211169	0.135936	0.0153634	0.0112879	0	0.0136018
DYM	0.0841466	0.0645407	0.130509	0.136007	0.0786676	0.0837223	0.183824	0.0969448	0.0486827	0.0929552
AC016866.2	0.0823021	0.0351964	0.109316	0.135109	0.0534692	0.0929039	0.138358	0.147863	0.0313594	0.174123
AC044840.1	0.0738184	0.0461384	0.174453	0.130908	0.0700919	0.096414	0.0989301	0.0969153	0	0.21233
C18orf32	0.0861954	0.132159	0.122598	0.124287	0.121777	0.178849	0.0463628	0.0723402	0.0545714	0.0608608
AC100778.2	0	0.111469	0.0903158	0.148833	0.135472	0.0980772	0.159341	0	0	0.256492
AC100778.3	0.0734984	0.192645	0.148283	0.0643049	0.0585319	0.097463	0.165228	0.0404657	0	0.15958
RPL17	0.109427	0.123679	0.0710685	0.0594879	0.0813729	0.122452	0.0565667	0.0769919	0.139058	0.159896
LIPG	0.054228	0.386126	0.125874	0.227201	0.109952	0.0674437	0.020005	0.00178159	0.00377849	0.00361052
ACAA2	0.248958	0.175811	0.129626	0.0982962	0.101119	0.0925767	0.0297022	0.0277368	0.0525691	0.0436046
SNHG22	0.14228	0.0962044	0.120525	0.110641	0.0681216	0.0533486	0.106319	0.0950968	0.0605057	0.146958
MYO5B	0.2428	0.14201	0.126743	0.160734	0.170192	0.125622	0.00583329	0.00942891	0.00945325	0.00718322
CFAP53	0.167166	0.164764	0.192523	0.138632	0.149768	0.102437	0.0248177	0.021452	0.0266912	0.0117497
AC090246.1	0.139663	0.243173	0.35027	0.0541141	0.0328374	0.142639	0	0	0	0.037303
MBD1	0.0838333	0.10774	0.119959	0.119902	0.122177	0.0973124	0.127252	0.094806	0.0478118	0.079207
CXXC1	0.0922459	0.12427	0.118057	0.105972	0.136959	0.0835489	0.121517	0.0843368	0.0509687	0.0821255
AC105227.1	0.00823109	0	0.00451572	0.0781363	0.623161	0.139758	0	0	0	0.146198
SKA1	0.0184945	0.0563527	0.0177562	0.0250807	0.0570727	0.0247913	0.134257	0.118371	0.0334728	0.514351
MAPK4	0.0246882	0.0685504	0.221339	0.268202	0.201848	0.0883294	0.00232083	0.11292	0.00964376	0.00215848
AC012433.2	0	0	0.192646	0.317466	0.385287	0.104601	0	0	0	0
MRO	0.382499	0.0427697	0.314145	0.102735	0.0329542	0.0357867	0.00959026	0.015854	0.0179327	0.0457334
ME2	0.0655515	0.0952238	0.146738	0.0967712	0.0896678	0.0735186	0.104163	0.0950133	0.0573748	0.175979
ELAC1	0.097058	0.122095	0.117316	0.115235	0.110022	0.127839	0.0801347	0.0831597	0.0728051	0.0743348
SMAD4	0.0924092	0.112036	0.124309	0.109029	0.094585	0.086341	0.145323	0.118862	0.0595676	0.0575381
MEX3C	0.115169	0.119516	0.0865771	0.101328	0.100376	0.0744633	0.15994	0.0787862	0.059474	0.104371
LINC01630	0.0648757	0.0376526	0.0813531	0.226232	0.0762674	0.0552151	0.143529	0.210908	0	0.103967
AC016383.3	0.911406	0	0.0172418	0.0426198	0	0.0140427	0	0	0	0.0146897
AC016383.2	0.895101	0.0042008	0.0115345	0.0051415	0.013898	0.060678	0.00300246	0	0	0.00644407
AC016383.1	0.870367	0	0	0	0	0.129633	0	0	0	0
DCC	0.735187	0.00292157	0.0138347	0.013393	0.00891616	0.0661495	0.105799	0.0204562	0.00277661	0.0305653
LINC01917	0.0470109	0.0572968	0.561384	0.102004	0.0296592	0.0280074	0.0728036	0.080236	0.0113445	0.0102543
LINC01919	0.139375	0.0754978	0.142732	0.176408	0.0458775	0.0996414	0.161883	0.158586	0	0
MBD2	0.0953764	0.128885	0.092147	0.0829042	0.0824375	0.0623092	0.147976	0.0858369	0.0869812	0.135146
AC093462.1	0.103298	0.167866	0.0558616	0.0660398	0.0850056	0.0514309	0.124265	0.0755591	0.074783	0.19589
POLI	0.106128	0.129743	0.119805	0.109539	0.11932	0.0896881	0.0982917	0.101424	0.0828549	0.043207
STARD6	0.0785799	0.111735	0.0732875	0.106564	0.161661	0.0632003	0.159722	0.201175	0	0.0440751
C18orf54	0.0407944	0.0997675	0.0164909	0.0309366	0.0702326	0.0247036	0.436416	0.160323	0.0408025	0.0795328
DYNAP	0	0	0	0	0.220819	0	0.779181	0	0	0
RAB27B	0.0367723	0.0536554	0.0326761	0.0639147	0.176448	0.22679	0.0180467	0.022099	0.0824888	0.287109
CCDC68	0.122567	0.0125183	0.00323065	0.00910007	0.0267088	0.243784	0.53604	0.0210361	0.0178457	0.00716918
LINC01929	0.358771	0	0	0	0	0.641229	0	0	0	0
TCF4	0.0101913	0.00546409	0.00998259	0.0183921	0.01743	0.00818074	0.621055	0.126475	0.108236	0.074594
TCF4-AS1	0.00830293	0	0.0104117	0.0225195	0.011713	0.0169597	0.668176	0.0202444	0.0686963	0.172977
TCF4-AS2	0.0055036	0	0.0181162	0.0298541	0.063406	0.00983654	0.415505	0	0.159374	0.298405
AC022031.2	0.186875	0.0772077	0.191144	0.210471	0.0808007	0.0764236	0.156352	0	0	0.0207265
LINC01415	0	0	0	0	0	0	0.603146	0	0.0884561	0.308398
LINC01416	0.323201	0.071859	0.0917446	0.0610566	0.0185251	0.126452	0.10272	0.109776	0.0465637	0.0481014
AC009271.1	0.39778	0.0445367	0.0902128	0.143354	0.031574	0.0748735	0.093222	0.0801865	0.0340126	0.010248
AC006305.1	0.75917	0.0498078	0.0331126	0.0127891	0.0139692	0.0269686	0.0109537	0.0482876	0.0273095	0.0176321
AC009271.2	0.386388	0.186877	0.0958955	0.0873313	0.0454235	0.057549	0.0534269	0.0785083	0	0.00860013
LINC01905	0.365901	0.0813526	0.0719068	0.0394989	0.0209725	0.055311	0.148007	0.186419	0	0.0306316
LINC01539	0.825007	0	0	0	0.0543129	0.0589811	0	0	0	0.061699
AC006305.3	1	0	0	0	0	0	0	0	0	0
TXNL1	0.104348	0.127172	0.0975265	0.0934427	0.102571	0.103565	0.0665378	0.0945286	0.131534	0.0787745
WDR7	0.0735755	0.0427018	0.143856	0.148976	0.0737108	0.0713421	0.202903	0.11337	0.0274471	0.102119
WDR7-OT1	0.123439	0	0.541766	0.334795	0	0	0	0	0	0
AC012301.2	0.130748	0.265593	0.0717306	0.531929	0	0	0	0	0	0
LINC-ROR	0	0	0.288028	0.711972	0	0	0	0	0	0
AC100775.1	0	0	0	0	0	0	0	0	0	0
ST8SIA3	1	0	0	0	0	0	0	0	0	0
AC090340.1	1	0	0	0	0	0	0	0	0	0
ONECUT2	0.198731	0.301823	0.21296	0.0680053	0.0366815	0.0663906	0.0485377	0.063399	0	0.00347249
FECH	0.0498489	0.0889999	0.426825	0.188969	0.0656292	0.0730363	0.033461	0.0267253	0.0231123	0.0233924
AC100847.1	0.180465	0.116485	0.183208	0.137233	0.0721718	0.0391875	0.117537	0.0575719	0.0488405	0.0473
NARS	0.125468	0.125122	0.161478	0.125526	0.104812	0.101779	0.0665681	0.0740408	0.0652524	0.0499529
AC027097.1	0.0805426	0.088999	0.0913968	0.0793395	0.0809606	0.0642397	0.150837	0.0917935	0.0474829	0.224408
AC027097.2	0.0774256	0.0361065	0.082475	0.101117	0.0742512	0.0554606	0.201203	0.141402	0.0370775	0.193481
ATP8B1	0.0229216	0.0646344	0.0728438	0.0776	0.247911	0.0677494	0.273915	0.135467	0.0135601	0.0233976
LINC01897	1	0	0	0	0	0	0	0	0	0
NEDD4L	0.0933621	0.0684639	0.148741	0.158571	0.16276	0.309674	0.041097	0.00516303	0.00467528	0.00749234
AC107896.1	0.085352	0.173378	0.140477	0.231495	0.140475	0.228823	0	0	0	0
AC090236.2	0.0399263	0.0853723	0.149871	0.125388	0.176385	0.379334	0	0.0358655	0	0.00785771
MIR122HG	0	0	0	0.137122	0	0	0	0.862878	0	0
ALPK2	0.719428	0.156773	0.016572	0.0105091	0.0149666	0.0230369	0.00964376	0.00742292	0.0103044	0.0313428
AC105105.3	0.766874	0.113293	0	0	0.0688442	0.0249205	0	0	0	0.0260688
AC105105.1	0.420144	0	0	0	0.0197567	0.0214549	0	0	0	0.538644
AC104971.2	0.742768	0	0.0740901	0.183142	0	0	0	0	0	0
AC104971.3	0	0	0.0612157	0	0	0	0	0	0	0.938784
AC104971.1	0.221494	0.187368	0.0352895	0.0707727	0.140823	0.0585678	0.0775315	0	0.0527183	0.155436
MALT1	0.169643	0.127238	0.0482612	0.130053	0.100964	0.0368369	0.165016	0.043671	0.0283416	0.149976
AC104365.1	0.158986	0.0464796	0.064497	0.218279	0.0577868	0.0387803	0.14892	0.026933	0.0114241	0.227915
AC104365.3	0.142633	0	0	0.0773708	0.0469499	0	0	0	0.413038	0.320008
LINC01926	0.0660777	0	0.0453142	0	0.0135941	0.029525	0.0479679	0.704865	0	0.0926566
ZNF532	0.0421003	0.0705742	0.100146	0.104338	0.061647	0.0692682	0.232176	0.189504	0.0938017	0.0364444
AC040963.1	0	0	0	0	0	0	0	0	0	0
SEC11C	0.0684552	0.153398	0.13594	0.0856745	0.111504	0.135121	0.0693498	0.0659964	0.0260725	0.148489
GRP	0.0175065	0.071123	0.00960437	0.0949635	0.360159	0.297247	0	0.149396	0	0
CPLX4	0.0729068	0	0.159992	0.263654	0	0.130306	0.282268	0	0	0.0908734
LMAN1	0.0701152	0.15329	0.13216	0.0999402	0.126269	0.109921	0.0841556	0.0604334	0.118012	0.0457036
AC016229.2	0.0549936	0.178737	0.253432	0.208818	0.018102	0.137605	0.127749	0	0	0.0205638
CCBE1	0.0120622	0.00980094	0.0105881	0.0113414	0.0119114	0.661995	0.00934009	0.0137248	0.253824	0.0054125
AC016229.1	0	0	0	0	0.479398	0.520602	0	0	0	0
AC090213.1	0	0	0	1	0	0	0	0	0	0
AC010776.1	1	0	0	0	0	0	0	0	0	0
AC010776.2	0.00316854	0	0.00579438	0.00572921	0.0139063	0.9514	0	0.0180264	0	0.00197468
AC010776.3	0	0	0	0	0	1	0	0	0	0
PMAIP1	0.0169686	0.151486	0.0445887	0.0649852	0.0551358	0.0722402	0.0752829	0.0111868	0.0337428	0.474383
AC090377.1	0	0	0	0	0	0	0	0	0	0
AC090771.2	0.0676477	0.0785229	0.0901309	0.104844	0.254484	0.155451	0.112246	0.08247	0	0.0542046
AC091576.1	0.104886	0.0811651	0.0822033	0.121918	0.213726	0.0535605	0.116023	0.17049	0	0.0560286
MC4R	0	0.385268	0.26013	0	0	0	0	0	0	0.354602
AC113137.1	0.285483	0.0546514	0.0934807	0.105402	0.0270598	0.114871	0.156245	0.102042	0.0216415	0.0391233
CDH20	0.0216529	0.0161862	0.150913	0.10665	0.071274	0.0470592	0.519088	0.0502604	0.00752432	0.00939213
AC090409.2	0.181472	0.0409588	0.0921839	0.0364588	0.0110619	0.234248	0.0195164	0.286785	0.0973162	0
AC090409.1	0.0483249	0.0548564	0.0184544	0.0109224	0.0272913	0.386551	0.0220113	0.355791	0.0651681	0.0106295
AC105094.2	0.407334	0.0166737	0.102729	0.0779195	0.0303961	0.169628	0.052138	0.105071	0.0222839	0.0158261
AC105094.1	0.358771	0	0	0	0	0.641229	0	0	0	0
LINC01544	0.018703	0.00710642	0.0423719	0.0448879	0.0354325	0.842426	0.00781416	0	0	0.00125784
RNF152	0.243598	0.0193247	0.113964	0.0558967	0.0373606	0.28375	0.0648756	0.163173	0.0141835	0.00387431
PIGN	0.0874524	0.0830067	0.145035	0.129638	0.108132	0.08802	0.140789	0.105662	0.0444149	0.0678491
RELCH	0.0802828	0.0699429	0.122281	0.137919	0.107556	0.084219	0.15264	0.100559	0.0318927	0.112708
AC027514.1	0.0696255	0.0741942	0.128996	0.108351	0.123985	0.0693606	0.178973	0.116886	0.0165264	0.113103
TNFRSF11A	0.0206	0.0675965	0.0360779	0.06984	0.180604	0.0467308	0.121934	0.0270455	0.0229437	0.406627
AC100843.1	0.156614	0	0	0	0.25776	0	0	0	0	0.585626
ZCCHC2	0.0792084	0.0672233	0.106778	0.109751	0.0829828	0.0785744	0.220781	0.114341	0.0315543	0.108805
AC064801.1	0.0760699	0.200228	0.137544	0.0813655	0.118145	0.111065	0.0559994	0.0548589	0.0465389	0.118186
PHLPP1	0.0584423	0.0483268	0.0993927	0.076683	0.0588277	0.117258	0.340402	0.134042	0.019137	0.0474886
BCL2	0.185228	0.130576	0.141405	0.0928358	0.0768345	0.0844369	0.0113545	0.101358	0.0203169	0.155655
AC022726.1	0.645737	0	0.354263	0	0	0	0	0	0	0
AC022726.2	0.0261024	0	0	0	0	0.0466526	0	0	0	0.927245
KDSR	0.0982463	0.136543	0.112716	0.0913709	0.090233	0.0858793	0.119879	0.0835626	0.135764	0.045806
AC036176.1	0.0901193	0.1218	0.168907	0.11706	0.0784597	0.128389	0.0517158	0.0658613	0.134954	0.0427334
VPS4B	0.0898474	0.113723	0.0939464	0.0942167	0.0988565	0.076766	0.121937	0.106425	0.0966146	0.107668
SERPINB5	0.226586	0.230135	0.124309	0	0	0.101244	0	0	0	0.317727
AC036176.3	0	0	0	0	1	0	0	0	0	0
SERPINB12	0	0	0	0	0	0	0	0	0	0
SERPINB13	0	0	0	0	0	0	1	0	0	0
SERPINB4	0.414367	0.265806	0	0.118301	0.0358936	0.0389787	0.126654	0	0	0
SERPINB11	0.104283	0	0.0572118	0.212131	0	0	0.151405	0	0.377482	0.0974868
SERPINB3	0.2397	0.563792	0.0138425	0	0	0	0	0	0.182665	0
SERPINB7	0.3733	0.512096	0.0186181	0.0197236	0.0119686	0.0129973	0.0422322	0	0	0.00906415
SERPINB2	0	0	0	0	0.000770948	0.00167442	0	0	0.847794	0.14976
SERPINB10	0	0	0	0.181748	0	0.0598836	0.19458	0	0	0.563788
HMSD	0.0103709	0.0120381	0.0146305	0.00401831	0.0146303	0.00529593	0.0258121	0.480442	0.0643544	0.368407
AC009802.1	0.0955899	0.193148	0.133187	0.196161	0.169811	0.126553	0.00587443	0.0345288	0.00732302	0.0378242
SERPINB8	0.0770574	0.131765	0.0339462	0.0374325	0.0410756	0.0224059	0.134252	0.0549628	0.141546	0.325556
LINC01924	0.00592006	0.00473139	0.00670868	0.700437	0.216112	0.0414562	0.0112723	0.00828204	0	0.0050806
LINC00305	0.0463762	0.0209346	0.0621935	0.0559036	0.00848082	0.0184195	0.778058	0	0	0.00963414
LINC01538	0.418431	0	0.0218627	0.207161	0.109312	0.0652892	0.0964293	0.0566792	0	0.0248355
AC090348.1	0.138323	0.0702449	0.0948579	0.0468955	0.056914	0.0618058	0.401652	0	0	0.129308
AC007948.1	0	0	1	0	0	0	0	0	0	0
LINC01916	0.047911	0	0	0	0	0	0	0.817724	0	0.134365
AC090358.1	0	0	1	0	0	0	0	0	0	0
CDH7	0.018477	0.0100088	0.018922	0.0200456	0.012164	0.0110079	0.729669	0.16819	0	0.0115152
CDH19	0.0104556	0.00424778	0.00458892	0.00283581	0.00688328	0.216772	0.0425044	0.374749	0.333053	0.00390968
AC110597.1	0.380388	0.0674843	0.0200486	0.018021	0.0820159	0.0296884	0.0964667	0.170104	0.120255	0.0155282
DSEL	0.297892	0.0628902	0.0212808	0.0211389	0.0668563	0.022917	0.12223	0.188193	0.181493	0.0151091
AC110597.3	0.336883	0	0	0.228427	0.277226	0	0	0	0	0.157463
AC114689.3	0.348584	0.0233286	0.0463274	0.0531354	0.0561481	0.0398444	0.247164	0.144125	0.029344	0.0119989
AC022655.1	0.195854	0.0221025	0.107449	0.0590226	0.0358159	0.0291707	0.221164	0.278563	0	0.0508582
AC100844.1	0	0	0	0	0	0	0	0	0	0
AC068112.1	0	0	0	0	0	0	0	0	0	0
AC005909.2	0.081458	0.0330937	0.0312825	0.0773266	0.0536264	0.0582357	0.0946127	0.486601	0	0.0837638
AC005909.1	0.211002	0	0	0	0	0	0	0	0	0.788998
TMX3	0.0671312	0.0936478	0.108263	0.106413	0.0982151	0.08211	0.167528	0.10578	0.0841169	0.0867946
CCDC102B	0.0488009	0.0280485	0.0691686	0.0599673	0.0373803	0.0289457	0.0563321	0.507676	0.138266	0.0254139
AC040896.1	0.0944018	0.124081	0.155371	0.0978976	0.173648	0.0396996	0.0806226	0.142165	0.0402014	0.0519113
AC022035.1	0.197734	0	0	0	0	0	0.229666	0	0.5726	0
AC096708.3	0.335289	0	0.157668	0.259824	0.157666	0	0	0	0	0.0895534
AC090337.1	0.0419044	0.0179204	0.0290394	0.035891	0.00725975	0.00394187	0.0512333	0.489351	0.319335	0.00412351
AC090337.2	1	0	0	0	0	0	0	0	0	0
DOK6	0.18592	0.00544787	0.00787603	0.00919946	0.00389469	0.0103386	0.504511	0.204187	0.0506334	0.0179923
AC119868.2	0.161226	0	0.0172588	0.00711028	0.0107866	0.0304556	0.471961	0.246089	0.0379576	0.0171549
AC068254.1	0.0887542	0	0.0389537	0	0.0292149	0.0317259	0.309261	0.302963	0	0.199127
CD226	0.0430576	0.0234782	0.0562645	0.0295819	0.0155395	0.0167297	0.147481	0.0388977	0.0318199	0.59715
RTTN	0.132814	0.0603162	0.143044	0.104349	0.0669612	0.0615156	0.196574	0.12641	0.0305703	0.0774458
AC021701.1	0.0947656	0.118462	0.0906494	0.0856756	0.0839829	0.0955442	0.112892	0.165889	0.070365	0.0817747
SOCS6	0.113918	0.0930756	0.117781	0.143741	0.105558	0.0807647	0.142385	0.0955492	0.0428153	0.0644115
LINC01909	0.107453	0.0520238	0.179602	0.169125	0.0760547	0.073636	0.187533	0.0570145	0.0403063	0.0572514
LINC01910	1	0	0	0	0	0	0	0	0	0
AC091646.1	0.232179	0.0362795	0.0881844	0.0726605	0.0293944	0.0478813	0.207441	0.152412	0	0.133567
GTSCR1	0.0794597	0	0.00622757	0	0.0653886	0	0	0	0	0.848924
AC090415.2	0.820044	0	0.179956	0	0	0	0	0	0	0
AC091691.3	0.0994351	0.161589	0	0.0539383	0.196384	0.142176	0.346479	0	0	0
AC091691.2	0	0	0	0.115083	0.0698341	0.0758364	0.739247	0	0	0
LINC01541	0.015953	0.00925879	0.0175041	0.142167	0.022505	0.75762	0.0264703	0	0	0.00852184
LINC01899	0.28387	0.153769	0.166119	0	0.0311468	0	0.329713	0	0	0.0353825
AC027458.1	0.844742	0.024797	0.0187519	0.0132436	0.0140637	0.0283633	0.0283572	0.0208348	0	0.00684698
AC069114.1	0.21474	0.134218	0.23562	0	0.108746	0.118093	0.0959303	0	0	0.0926513
CBLN2	0.116673	0.764332	0.00640089	0.00988891	0.0132017	0.0117297	0.0211742	0.0497831	0	0.00681681
NETO1	0.056502	0.00588587	0.00794821	0.00392941	0.0119221	0.00776812	0.286065	0	0.419536	0.200443
AC091138.1	0.429064	0	0	0	0.0282467	0.0306745	0.199341	0	0.248498	0.0641759
AC079062.1	0.152769	0.045138	0.0640015	0.0527347	0.393147	0.0297864	0.0806542	0.094814	0.0402172	0.0467384
LINC02582	0.236643	0	0	0.320916	0	0	0	0	0	0.44244
AC090125.1	0.111272	0.0475854	0.321294	0.111188	0.0578321	0.0209343	0	0.0999549	0	0.229939
AC090125.2	0	0	0	0	0	0	0	0	0	0
FBXO15	0.13972	0.151453	0.208407	0.109466	0.131837	0.0597455	0.0313115	0.134088	0.0178435	0.0161287
TIMM21	0.0991657	0.101315	0.171296	0.139785	0.111489	0.106156	0.0884107	0.0784499	0.0623041	0.0416278
AC090398.1	0.0758236	0.0684547	0.43447	0.159951	0.0415976	0.090346	0.0978538	0	0	0.031503
CYB5A	0.242976	0.108581	0.117783	0.089279	0.198601	0.12224	0.0188025	0.0176429	0.0742247	0.00986993
AC090398.2	0.125881	0.204566	0.124309	0.204852	0.227898	0.112493	0	0	0	0
C18orf63	0.0582234	0	0.606905	0.0394789	0.0239564	0.0780466	0.0845324	0	0	0.108857
DIPK1C	0.0179936	0.0146204	0.0197433	0	0	0.0192959	0.417989	0.184264	0.312637	0.0134567
CNDP2	0.255538	0.209373	0.120266	0.0742175	0.116882	0.0826969	0.0600627	0.0209484	0.013294	0.0467226
AC009704.2	0.155231	0.180925	0.167533	0.0828242	0.129836	0.0568531	0.11084	0	0.0184229	0.0975355
CNDP1	0.593231	0.0689421	0.115597	0.0498612	0.0360752	0.0252748	0.0615941	0.0362038	0	0.0132197
LINC00909	0.10697	0.143592	0.114248	0.0910741	0.0968921	0.0755344	0.120729	0.0940836	0.0573831	0.0994929
ZNF407	0.0836771	0.0553064	0.120302	0.135129	0.0789246	0.0740927	0.233477	0.101156	0.0275107	0.0904247
AC015819.2	0.0104766	0.127689	0.00574763	0	0.00287378	0	0.344773	0	0.0252818	0.483159
AC015819.1	0.0193061	0	0.0105916	0	0.0158872	0	0.196208	0	0	0.758007
AC015819.5	0.150884	0	0.331111	0	0.24833	0.269674	0	0	0	0
ZADH2	0.0666317	0.0990703	0.168768	0.140414	0.0880586	0.0774557	0.197609	0.0641588	0.0324314	0.0654025
TSHZ1	0.103814	0.0845015	0.141214	0.0984429	0.0518021	0.04653	0.235051	0.106969	0.0731287	0.0585463
AC116003.1	0.318119	0	0.0951959	0	0	0	0.167951	0	0.418733	0
AC012101.2	0.0750974	0	0.0697227	0	0.019015	0.0103247	0.469673	0	0.334566	0.0216009
LINC01898	0.078996	0	0.173354	0	0	0.141189	0.458766	0	0	0.147695
AC021506.1	0	0	1	0	0	0	0	0	0	0
AC090457.1	0	0	0	0	0	1	0	0	0	0
AC011095.1	1	0	0	0	0	0	0	0	0	0
LINC01893	0	0	0	0	0	0	0	0	0	0
AC103808.2	0	0	0	0.602782	0	0.397218	0	0	0	0
AC103808.4	0	0	1	0	0	0	0	0	0	0
AC103808.3	0	0	0.158912	0	0	0	0.841088	0	0	0
ZNF516	0.111788	0.0447051	0.113215	0.174326	0.116186	0.0891576	0.13551	0.0688633	0.0633218	0.0829266
AC009716.1	0.120902	0.0350847	0.0947559	0.163958	0.0663282	0.138913	0.117022	0.0491311	0.0416798	0.172225
AC018413.1	0.175012	0.0853688	0.0739062	0.171757	0.196607	0.134791	0.0434635	0.0687803	0.00833557	0.0419778
C18orf65	0.148382	0.0502354	0.0135675	0.0335371	0.203509	0.0884003	0	0	0	0.462369
LINC00683	0.135313	0.0378038	0.022547	0.149324	0.21313	0.0803833	0.0292713	0.0794081	0.22455	0.0282708
LINC01927	0.269379	0	0	0.730621	0	0	0	0	0	0
LINC01879	0.0322519	0	0	0.524849	0.212325	0.230574	0	0	0	0
ZNF236-DT	0.0732162	0.0595809	0.0960612	0.150065	0.135313	0.138603	0.107752	0.0834345	0.032173	0.123802
AC027575.2	0.0661087	0.0923235	0.0986047	0.0868496	0.149605	0.0867704	0.173965	0.105779	0.0299122	0.110081
ZNF236	0.0748585	0.0638876	0.115935	0.136585	0.14751	0.0958037	0.144972	0.0885866	0.0527849	0.0790772
AC093330.1	0.0893891	0.0453948	0.171642	0.0606111	0.101145	0.139794	0.162226	0	0	0.229799
MBP	0.0705296	0.0986522	0.092865	0.118821	0.179429	0.122888	0.026432	0.00800086	0.0615806	0.220801
AC018529.1	0.005771	0	0	0.0313046	0.00949809	0.103145	0.0335148	0	0.752028	0.0647385
AC018529.2	0.013477	0.0182509	0.0147874	0.0243685	0.125692	0.0160582	0	0	0.0650447	0.722322
AC100863.1	0.0788034	0.0640304	0.0345864	0	0.0778182	0.0281689	0.274588	0	0	0.442004
GALR1	0.00763886	0.00344824	0.00651904	0.052947	0.568546	0.0728153	0.246457	0	0.0368678	0.00476066
AC124254.2	0.212807	0.0545366	0.0329239	0.104943	0.0383385	0.0331658	0.4838	0.0134772	0.0171498	0.00885808
AC123786.1	0	0	0	0.425838	0	0.280616	0	0	0	0.293547
LINC01029	0	0	0.193205	0.47758	0	0	0	0	0	0.329215
AC091027.2	0.0686758	0	0	0.931324	0	0	0	0	0	0
LINC01896	0.00488153	0.00602044	0.00969215	0.774059	0.0918669	0.104904	0.00236244	0.00247963	0.00210357	0.00162978
SALL3	0.0028966	0.00561651	0.0111961	0.818302	0.0646838	0.0894222	0.00191158	0.00449435	0	0.00147699
ATP9B	0.0739758	0.0589377	0.117196	0.184533	0.0867696	0.0924833	0.154607	0.104606	0.0344627	0.0924284
AC125437.1	0.0968319	0.0491745	0.0929665	0.207916	0.112886	0.115378	0.0702934	0.0688618	0.0876272	0.0980643
AC125437.3	0.039561	0	0.108519	0.0536494	0.0651107	0.106061	0.229749	0	0.286403	0.110948
AC023090.1	0.0369795	0	0.142013	0.200594	0.0608619	0.0991396	0.322135	0	0	0.138277
NFATC1	0.036942	0.0399502	0.0585558	0.129317	0.095181	0.056621	0.21917	0.140617	0.076962	0.146684
AC018445.5	0.0703034	0.0571238	0.0514262	0.0381359	0.0308553	0.0837684	0.136095	0	0.0678618	0.464431
AC068473.3	0.090869	0.0738341	0.0199409	0.0492916	0.059822	0.0649637	0	0.310182	0.263139	0.0679573
AC068473.4	0	0	0	0	0	0	0	0	0	0
AC068473.1	0.0581805	0.115435	0.20339	0.172478	0.0645791	0.0918941	0.117865	0.115465	0	0.0607128
AC068473.5	0.0582682	0.154609	0.160095	0.152469	0.129166	0.109222	0.0770319	0.0862435	0.0365818	0.0363137
CTDP1	0.101895	0.0976015	0.0868711	0.110256	0.10849	0.120459	0.153264	0.0737247	0.0445516	0.102887
AC021594.1	0	0	0	0	0	0	0	0	0	1
AC021594.2	0.286105	0	0.00804933	0.019897	0.00804922	0.00437053	0.0426036	0	0	0.630926
KCNG2	0.362497	0	0.0126268	0.031212	0.0126266	0.0205679	0.122524	0.0327351	0	0.405211
AC114341.1	0.107394	0.0908969	0.103107	0.169912	0.0957406	0.0799766	0.259868	0.0763728	0	0.0167324
SLC66A2	0.131513	0.0917462	0.0812265	0.117501	0.0897103	0.0697529	0.184661	0.0808125	0.0638354	0.089241
HSBP1L1	0.126719	0.163257	0.0982543	0.198796	0.144759	0.132414	0.0407048	0.0317305	0.033261	0.0301044
TXNL4A	0.0991287	0.113804	0.0950917	0.134629	0.104101	0.127459	0.0622657	0.0873905	0.07663	0.0994999
AC090360.1	0.0932108	0.173641	0.152164	0.096191	0.145177	0.0544481	0.073936	0.108645	0.0855847	0.0170021
RBFA	0.11368	0.151423	0.0749642	0.0707455	0.113373	0.099633	0.0881434	0.128042	0.0948098	0.0651857
RBFADN	0.106623	0.177207	0.187716	0.115674	0.120445	0.0770924	0.0759934	0.0165435	0.0982414	0.0244653
ADNP2	0.097804	0.0949951	0.121537	0.153811	0.106853	0.106151	0.120542	0.085347	0.0542013	0.0587594
PARD6G-AS1	0.125967	0.118153	0.0883017	0.111608	0.147596	0.284877	0.0211751	0.0311157	0.0113129	0.059893
PARD6G	0.150228	0.0495676	0.0398121	0.0897782	0.0646064	0.0610576	0.0628456	0.403798	0.0614454	0.0168604
AC139100.2	0.0998597	0.0994612	0.123001	0.129306	0.0954303	0.206114	0.0673468	0.0659752	0.0279847	0.0855219
AC139100.1	0.0609256	0.0247521	0.0718635	0.132196	0.0576571	0.117059	0.061919	0.467933	0	0.00569548
OR4F17	0.0576412	0	0	0	0	0	0	0	0.83459	0.107769
LINC01002	0.0742877	0.112057	0.117424	0.0997455	0.150713	0.0650723	0.102516	0.0815981	0.0851973	0.111389
AC016588.2	0.088175	0.0923891	0.0969841	0.0890271	0.0896855	0.113115	0.188134	0.153788	0.0590198	0.0296822
PLPP2	0.0683269	0.35103	0.0986559	0.141488	0.110513	0.0464341	0.168861	0.00402649	0.0059777	0.00468646
MIER2	0.0405395	0.0632354	0.0474067	0.0606123	0.0609138	0.0544471	0.501373	0.0535327	0.055632	0.0623071
THEG	0.0700581	0	0.0768702	0.190014	0	0.125214	0.406859	0	0	0.130984
AC010641.2	0	0.123526	0.0333615	0.0824657	0	0.0543427	0.706304	0	0	0
AC010641.1	1	0	0	0	0	0	0	0	0	0
C2CD4C	0.0248106	0.0398501	0.0107626	0.0109546	0.0246904	0.159844	0.717082	0.00984783	0	0.00215754
SHC2	0.0971304	0.0896542	0.0371304	0.0510862	0.0412457	0.0408681	0.432909	0.11238	0.0924474	0.00514806
ODF3L2	0.00764082	0.0155211	0.00838378	0.0103619	0.0125755	0.00682819	0.820914	0	0.110632	0.00714283
MADCAM1	0.0742749	0.123084	0.167552	0.115967	0.10254	0.0716156	0.110675	0.112591	0.0495264	0.0721749
AC005775.1	0.12256	0.0187894	0.116716	0.0815347	0.0761179	0.148789	0.120865	0.236807	0	0.0778224
TPGS1	0.138879	0.140799	0.0839311	0.080627	0.100571	0.0972011	0.0791081	0.104055	0.101252	0.0735763
CDC34	0.114015	0.128842	0.0802806	0.0910947	0.108843	0.124298	0.0897918	0.110102	0.0723125	0.0804198
GZMM	0.00656035	0.00427029	0.00373832	0.00255593	0.01032	0.00466419	0.00399934	0.0123723	0.0136446	0.937875
AC009005.1	0.0986673	0.135047	0.0752619	0.0286213	0.0599192	0.200866	0.0490272	0	0.106955	0.245636
BSG	0.0861201	0.122282	0.149876	0.104246	0.107915	0.248288	0.0420195	0.0581732	0.0548608	0.0262195
HCN2	0.00598357	0.0371036	0.0532141	0.0444158	0.0202142	0.708643	0.0109735	0.016125	0.00911962	0.0942078
POLRMT	0.123662	0.126961	0.128234	0.115948	0.107966	0.107875	0.0982696	0.0879635	0.0465853	0.0565342
AC004449.1	0	0	1	0	0	0	0	0	0	0
FGF22	0.0835789	0.142139	0.159952	0.0948917	0.0735768	0.177171	0.0338637	0.0995223	0.0844286	0.0508764
RNF126	0.101694	0.121263	0.0819315	0.0752627	0.0857612	0.0901026	0.104427	0.102989	0.0654542	0.171115
AC004156.1	0.213512	0.098821	0.09193	0.0879639	0.0622743	0.0289829	0.0627829	0.184513	0.0782647	0.0909554
FSTL3	0.308825	0.167753	0.0581745	0.0502475	0.0287525	0.0206949	0.0205271	0.0647188	0.268635	0.0116725
PRSS57	0.0462417	0.0256179	0.0138376	0.0171025	0	0.0225402	0.0976533	0	0.152167	0.624839
PALM	0.122458	0.0518363	0.185773	0.159364	0.0330151	0.0646608	0.204203	0.0448482	0.130221	0.00362133
MISP	0.398947	0.274822	0.0552874	0.0519323	0.161092	0.0400758	0.00365782	0	0.00547177	0.00871422
AC006273.1	0.0334649	0.387476	0.0538543	0.0393313	0.0908779	0.0438617	0.301236	0.00951938	0.0403783	0
LINC01836	0.0570426	0.34974	0.154868	0.0359863	0.127412	0.0436936	0.10193	0.0142649	0.111938	0.00312526
PTBP1	0.101804	0.112363	0.0979192	0.0974245	0.104137	0.0773095	0.177233	0.0810331	0.0805313	0.0702455
PLPPR3	0.0201259	0.0817647	0.0441656	0.109172	0.0331238	0.0359708	0.23376	0	0.291404	0.150513
AZU1	0	0.0197375	0.015992	0	0.0559711	0.0173663	0.0564282	0.0829186	0.070343	0.681243
PRTN3	0.0434931	0.110436	0.00596528	0.0442364	0.0268434	0	0.0947192	0.0927901	0.551022	0.0304939
ELANE	0	0	0	0	0	0	0.00678143	0	0.929905	0.0633132
CFD	0.000391441	0.000714893	0.000227818	0.00027435	0.000610581	0.000521335	6.50903e-05	0.000416064	0.985259	0.011519
MED16	0.114041	0.13897	0.102301	0.104238	0.125567	0.114177	0.0996031	0.0789477	0.0567766	0.065378
R3HDM4	0.0731673	0.143941	0.084184	0.0970335	0.124882	0.116272	0.0755827	0.0702155	0.0826694	0.132053
KISS1R	0.0123021	0.107099	0.148482	0.114399	0.0491718	0.0691035	0	0	0	0.499443
ARID3A	0.0520081	0.121452	0.137915	0.169593	0.122383	0.109628	0.0576402	0.0650492	0.033915	0.130416
WDR18	0.175159	0.140599	0.110899	0.102881	0.119105	0.0999136	0.0745671	0.0650588	0.0547769	0.0570413
AC004528.1	0	0	1	0	0	0	0	0	0	0
GRIN3B	0.193509	0.471697	0.0743137	0.0218684	0.0318483	0.0345857	0.00936495	0.0550454	0.0233486	0.0844186
TMEM259	0.0749359	0.11773	0.115206	0.118188	0.11291	0.103932	0.13713	0.0853791	0.0483616	0.0862278
AC004528.2	0.0521791	0	0.0572527	0	0	0	0	0.890568	0	0
CNN2	0.0369272	0.0983834	0.0836231	0.0853955	0.0699456	0.0776943	0.0458252	0.104158	0.21762	0.180427
ABCA7	0.0719612	0.0910661	0.11406	0.106835	0.126196	0.0854412	0.113325	0.0433337	0.012604	0.235178
ARHGAP45	0.0394647	0.031714	0.00882961	0.0164673	0.0812894	0.0504682	0.094866	0.0115139	0.0118608	0.653526
POLR2E	0.128919	0.122958	0.0825487	0.0820241	0.0994966	0.104935	0.0807516	0.111719	0.0945534	0.0920948
GPX4	0.188466	0.108774	0.0765833	0.0815848	0.100032	0.126234	0.0459584	0.0604269	0.139713	0.0722272
SBNO2	0.0725462	0.129508	0.0766684	0.0925472	0.0717272	0.0614637	0.199249	0.0629354	0.133089	0.100266
STK11	0.0837346	0.105198	0.116249	0.130999	0.116414	0.102048	0.0937658	0.132254	0.0505083	0.0688293
CBARP	0.0160707	0.0339508	0.100258	0.354181	0.178498	0.164296	0.00959966	0.0376166	0.0850977	0.0204317
AC004221.1	0.120329	0.033844	0.239684	0.293725	0.0700763	0.175359	0.0161263	0.0473937	0	0.00346113
ATP5F1D	0.129098	0.107181	0.135322	0.128956	0.113867	0.163426	0.0385637	0.0700019	0.0524786	0.0611054
MIDN	0.0833723	0.098053	0.0599094	0.0778068	0.0764542	0.054683	0.134264	0.0821409	0.247805	0.085512
CIRBP	0.0771797	0.117179	0.0979791	0.101074	0.111311	0.113283	0.0738859	0.14191	0.0786607	0.0875371
CIRBP-AS1	0.105234	0.175512	0.0777877	0.0660969	0.111211	0.067314	0.122228	0.0945305	0.12831	0.0517763
FAM174C	0.132487	0.124578	0.082756	0.0770115	0.106077	0.111025	0.0805195	0.0665505	0.0745512	0.144444
EFNA2	0.624473	0.129629	0.0175049	0.0309073	0.0262571	0.0285139	0.0132358	0.116696	0	0.0127833
AC005330.1	0	0	0	0	0	0	0	0	0	0
PWWP3A	0.100441	0.126545	0.0981381	0.0944585	0.0948524	0.0817766	0.113939	0.139523	0.0985194	0.0518079
NDUFS7	0.111768	0.101954	0.128228	0.123319	0.11576	0.180871	0.0469076	0.0705128	0.0559838	0.0646959
AC005329.1	0.164974	0.115843	0.205598	0.182294	0.103915	0.134688	0.0236563	0.0347617	0	0.0342715
GAMT	0.295584	0.0797136	0.0730876	0.0764367	0.0958106	0.080834	0.0113611	0.150747	0.103345	0.0330811
DAZAP1	0.0954499	0.115111	0.106344	0.0973278	0.100219	0.0810507	0.125006	0.084293	0.0797759	0.115423
RPS15	0.105739	0.109441	0.0614414	0.0565561	0.0761458	0.11436	0.0699573	0.0861623	0.142994	0.177203
AC027307.3	0.0718626	0.0519029	0.0473101	0.0303191	0.0709642	0.0399589	0.148387	0.245304	0.138734	0.155258
APC2	0.0523389	0	0.0984481	0.0405587	0.0861409	0.146999	0.173689	0	0.10826	0.293566
AC027307.2	0.112034	0.0805277	0.108744	0.102846	0.130491	0.132465	0.0975948	0.073544	0.102944	0.0588111
C19orf25	0.099588	0.140978	0.103476	0.100851	0.112539	0.112019	0.0877404	0.0870665	0.0522916	0.103451
PCSK4	0.124307	0.171377	0.18908	0.129423	0.198925	0.113626	0.012162	0.0153185	0.0194929	0.0262894
REEP6	0.401179	0.11098	0.0906317	0.0905115	0.111153	0.0914638	0.0188362	0.0147621	0.0407006	0.0297816
ADAMTSL5	0.0350885	0.0267287	0.00343753	0.0246418	0.0154687	0.027997	0.00363884	0.181801	0.621452	0.0597458
AC027307.1	0.129403	0.0438101	0.0378628	0.0643448	0.102938	0.296811	0.0501002	0.184049	0.0624545	0.0282262
PLK5	0.0796486	0.0539309	0.0291311	0.216026	0.043696	0.0949034	0.231278	0.226568	0	0.0248192
MEX3D	0.125397	0.144536	0.0675186	0.0812049	0.12	0.0916819	0.146549	0.0864915	0.113805	0.0228165
MBD3	0.115185	0.108817	0.110692	0.113296	0.109683	0.096829	0.118493	0.102002	0.0635471	0.0614554
UQCR11	0.100064	0.0969185	0.129008	0.129772	0.111627	0.173999	0.0457291	0.0830805	0.0536735	0.0761289
TCF3	0.0804114	0.103589	0.0693009	0.0609079	0.0729574	0.147847	0.152492	0.136744	0.0715504	0.1042
AC005256.1	0.0690757	0.350789	0.113688	0.234187	0.17053	0.0617292	0	0	0	0
ONECUT3	0.18082	0	0.198402	0	0.297599	0.323178	0	0	0	0
ATP8B3	0.108123	0.0825695	0.0178401	0.0308691	0.0200699	0.0159829	0.254946	0.0555008	0.117709	0.29639
REXO1	0.134281	0.0997129	0.0965432	0.0887189	0.0848927	0.0842764	0.168248	0.0873015	0.0572575	0.098768
AC012615.2	0.399957	0.203112	0.0822839	0.0677987	0.246848	0	0	0	0	0
KLF16	0.106374	0.101309	0.0762914	0.102365	0.0963181	0.0704673	0.148733	0.0527216	0.113848	0.131573
AC012615.4	1	0	0	0	0	0	0	0	0	0
AC012615.1	0.0613969	0.12086	0.110735	0.0906052	0.125472	0.0901253	0.131923	0.0924259	0.0478597	0.128597
ABHD17A	0.0690953	0.0829266	0.0695635	0.0594142	0.0715051	0.0714896	0.198216	0.0871282	0.0962238	0.194438
SCAMP4	0.0776238	0.156111	0.143433	0.126672	0.199412	0.102189	0.0626057	0.0434938	0.0503148	0.0381448
ADAT3	0.13035	0.180458	0.110684	0.0934514	0.129813	0.122422	0.0819681	0.0212556	0.0240426	0.105555
CSNK1G2	0.108806	0.127272	0.0887718	0.0826432	0.110426	0.0807365	0.111778	0.087422	0.0556859	0.146459
BTBD2	0.143462	0.124345	0.112404	0.112186	0.104552	0.0862547	0.0988593	0.0877157	0.0782854	0.0519372
AC005306.1	0.0849946	0.100003	0.127894	0.110746	0.112481	0.0732377	0.166496	0.0741388	0.0482193	0.101789
MKNK2	0.0828506	0.0919466	0.0840661	0.0867471	0.113263	0.104439	0.152273	0.101273	0.0908479	0.0922926
MOB3A	0.0856007	0.0813763	0.06374	0.0679838	0.0798263	0.0627988	0.135676	0.0966834	0.073443	0.252871
IZUMO4	0.0982675	0.0989975	0.0968279	0.071032	0.0957646	0.182349	0.068773	0.108832	0.0610016	0.118155
AP3D1	0.139553	0.114271	0.123686	0.112611	0.11199	0.0868463	0.102584	0.0842383	0.0597612	0.0644598
DOT1L	0.10708	0.106355	0.0981474	0.214974	0.11054	0.114448	0.0890909	0.0579672	0.0320472	0.0693503
AC004490.1	0	0	0	0	0	0	0	0	0.968728	0.0312724
PLEKHJ1	0.107269	0.101148	0.109424	0.151678	0.141423	0.193154	0.0378594	0.0502776	0.0347445	0.0730221
SF3A2	0.0854908	0.106457	0.0568814	0.0683454	0.0706061	0.077826	0.159808	0.130168	0.131692	0.112725
AMH	0.143762	0.118791	0.100927	0.123914	0.110283	0.154602	0.113205	0.0519843	0.0529203	0.0296118
JSRP1	0.0371615	0.0351325	0.0225672	0.0335969	0.0415436	0.0317471	0.0081439	0.0199451	0.00676809	0.763394
OAZ1	0.0927449	0.0904205	0.0625856	0.0689729	0.080437	0.104777	0.0649026	0.0935366	0.137996	0.203627
PEAK3	0.0119788	0	0.0065718	0.0054149	0.0164293	0.00713655	0.2087	0.0681497	0	0.675619
LINGO3	0.00818574	0	0	0	0.0134723	0	0.0237692	0	0.0592609	0.895312
AC104530.1	0.016512	0.00745364	0	0.00497605	0.0211369	0.0131163	0.0106547	0	0	0.92615
LSM7	0.0900159	0.123315	0.0708447	0.0859151	0.110205	0.126045	0.0794092	0.0909619	0.100004	0.123284
SPPL2B	0.110075	0.118872	0.147294	0.128271	0.136172	0.0842488	0.117206	0.0653436	0.0486611	0.043855
TMPRSS9	0.0755148	0.049628	0.0999164	0.117467	0.0493483	0.168709	0.122536	0.0947685	0.0643166	0.157796
TIMM13	0.146849	0.127128	0.108225	0.117308	0.117301	0.151281	0.0451004	0.0677394	0.0637819	0.0552858
LMNB2	0.0776382	0.0999215	0.0765206	0.0815121	0.10717	0.102034	0.167448	0.118371	0.0734542	0.0959304
LINC01775	0.0210543	0	0.0346522	0.14276	0.0519776	0	0.0611358	0	0.609692	0.0787282
GADD45B	0.0230983	0.0580386	0.0304609	0.0341729	0.0377987	0.0516865	0.0280039	0.127965	0.52295	0.0858253
GNG7	0.0545623	0.0625835	0.170848	0.146182	0.123544	0.104088	0.113596	0.0942594	0.0270112	0.103325
AC092068.2	0.0610613	0.0923057	0.133997	0.0616233	0.0794623	0.0710642	0.0907143	0.121182	0.185046	0.103543
AC092068.1	0.144055	0	0.0790311	0.390711	0	0.386203	0	0	0	0
AC092068.3	0.0310925	0.0421062	0.261555	0.11244	0.22175	0.0185238	0	0.176891	0	0.135642
DIRAS1	0.00425536	0.0806779	0.201084	0.249297	0.0560288	0.260364	0.0082376	0.111364	0.0225917	0.00609963
AC006538.1	0.0411681	0.177706	0.149629	0.104679	0.110103	0.114968	0.0149426	0.131745	0.111764	0.0432956
SLC39A3	0.0818389	0.141065	0.0987531	0.100809	0.146325	0.130071	0.0698883	0.079136	0.0832116	0.0689022
SGTA	0.0979624	0.123687	0.115578	0.108593	0.106399	0.119597	0.121094	0.0879561	0.0596932	0.059441
THOP1	0.111604	0.126963	0.111264	0.107273	0.115542	0.11448	0.0885671	0.099849	0.0586425	0.0658142
ZNF554	0.0901298	0.122726	0.108312	0.148194	0.139916	0.107392	0.0939481	0.0873391	0.0501921	0.0518496
ZNF555	0.075196	0.125257	0.106496	0.0996941	0.150779	0.121229	0.135334	0.101142	0.0278279	0.0570446
AC006130.1	0.0590526	0.112899	0.179138	0.169586	0.0971906	0.223505	0.080693	0	0	0.0779349
AC006130.3	0.0759213	0.0881265	0.0357015	0.1765	0.196356	0.116309	0.125974	0.185113	0	0
ZNF556	0.137177	0.111461	0.135122	0.114153	0.198062	0.180538	0.0108634	0.0425686	0.0496548	0.0204012
ZNF57	0.101032	0.117384	0.140072	0.12856	0.118106	0.134333	0.0844465	0.0515699	0.0683574	0.0561387
AC119403.1	0.0673539	0.0401333	0.105928	0.105954	0.101246	0.0914896	0.252947	0.099629	0.0715162	0.0638036
ZNF77	0.0609132	0.118786	0.0857173	0.110278	0.113035	0.124384	0.143269	0.106563	0.0485081	0.0885467
TLE6	0.00996587	0.094713	0.0812307	0.122599	0.362604	0.202929	0.0630438	0.0212616	0.0283439	0.0133091
TLE2	0.0266135	0.110568	0.0580213	0.0629473	0.220646	0.146755	0.184284	0.0790647	0.102958	0.00814142
AC005944.1	0.0636129	0.0919276	0.0772934	0.0868455	0.113128	0.155663	0.148763	0.0582934	0.0927236	0.11175
TLE5	0.0599333	0.121163	0.100295	0.0900883	0.113098	0.111771	0.120299	0.0736487	0.0919935	0.117711
GNA11	0.0826556	0.0985329	0.0907506	0.0677591	0.0954591	0.201772	0.185917	0.0992454	0.0704165	0.00749163
GNA15	0.00476995	0.00911939	0.00431015	0.00228304	0.0133921	0.00752231	0.0130359	0.0095778	0.0284383	0.907551
AC005264.1	0.0124678	0	0.00684006	0	0	0.0334254	0.434437	0	0	0.512829
S1PR4	0.00583133	0.00622181	0.00232667	0.00159757	0.008531	0.00442158	0.0653359	0.00804254	0.0085285	0.889163
NCLN	0.0942965	0.125095	0.121199	0.110797	0.128688	0.1014	0.116515	0.0599248	0.0706063	0.0714792
CELF5	0.12277	0.253344	0.0224512	0.052854	0.113858	0.353518	0.0169757	0.0332599	0	0.0309692
AC010649.1	0.0306298	0.124439	0.0672163	0	0.0504115	0.0547444	0	0	0.443491	0.229068
NFIC	0.071659	0.0889428	0.116377	0.106813	0.0928008	0.0849951	0.111937	0.129315	0.171519	0.0256418
SMIM24	0.401173	0.0450398	0.0460355	0.0556294	0.0808486	0.355925	0.00419531	0.00427104	0.00143564	0.00544669
AC005551.1	0	0	0.0168406	0.124884	0.227345	0.63093	0	0	0	0
DOHH	0.128453	0.117881	0.0847657	0.0891988	0.0985088	0.132783	0.100258	0.0964023	0.0751865	0.0765622
FZR1	0.117471	0.1156	0.102624	0.112171	0.122632	0.102312	0.124097	0.0795614	0.0491364	0.0743954
MFSD12	0.218997	0.140424	0.078133	0.089747	0.116887	0.0864132	0.0933381	0.0261403	0.0334006	0.11652
C19orf71	0.109184	0.0991531	0.152218	0.170712	0.0972488	0.130861	0.074598	0.0657709	0.0185987	0.0816546
AC005786.3	0.0684775	0.039743	0.190238	0.244437	0.0801591	0.17261	0.0773602	0.0639433	0.0120546	0.0509781
AC005786.2	1	0	0	0	0	0	0	0	0	0
HMG20B	0.111185	0.13648	0.0901617	0.0797493	0.1109	0.0934677	0.100499	0.122525	0.0878831	0.0671481
GIPC3	0.00407608	0.00292231	0.00289392	0.00195093	0.00157848	0.00171415	0.900915	0.0572918	0.0208298	0.0058277
TBXA2R	0.00633081	0.000857332	0.00219969	0.00143089	0.0024312	0.00358308	0.63605	0.230509	0.106941	0.00966639
CACTIN-AS1	0.0716439	0	0.0393051	0	0	0.0640243	0.624103	0	0	0.200924
CACTIN	0.0920128	0.115957	0.107189	0.094093	0.108485	0.0908934	0.147899	0.094199	0.0776294	0.071643
PIP5K1C	0.0690975	0.0745314	0.0850572	0.0868019	0.0998614	0.0770304	0.241789	0.123745	0.0779377	0.064149
TJP3	0.0684589	0.0978053	0.141117	0.23302	0.245101	0.1822	0.00866744	0.00664507	0	0.016985
APBA3	0.103642	0.124239	0.0948272	0.0901545	0.0866563	0.0847178	0.111577	0.102118	0.0875934	0.114475
AC005954.2	0	0	0	0	0	0	0	0	0	0
MRPL54	0.113316	0.119883	0.0974396	0.102541	0.100222	0.149366	0.0588663	0.0912431	0.0751439	0.0919798
MATK	0.00645919	0.00352498	0.00380807	0.00444508	0.00666404	0.00758143	0.048149	0.00658164	0.0265214	0.886265
ZFR2	0.0537082	0.0800062	0.102146	0.0874016	0.111967	0.115191	0.166351	0.0305556	0.051843	0.200831
ATCAY	0.0374644	0.00895327	0.0265988	0.0179316	0.0108812	0.00393882	0.831897	0.0376133	0	0.0247219
NMRK2	0.00171416	0.000497432	0.00322429	0.234452	0.00785909	0.0299805	0.000711063	0.718873	0.00177281	0.000915678
DAPK3	0.0783783	0.10826	0.0661579	0.0658021	0.061924	0.0574841	0.158912	0.238039	0.118245	0.0467976
EEF2	0.135542	0.107115	0.107247	0.0788559	0.0801999	0.103756	0.083418	0.098391	0.115489	0.0899852
PIAS4	0.106343	0.119456	0.132746	0.125996	0.0941161	0.0844403	0.124627	0.0816291	0.0560015	0.0746462
ZBTB7A	0.0700574	0.0966172	0.0985418	0.0864629	0.0984235	0.0763332	0.152208	0.122069	0.101544	0.0977435
AC016586.1	0.0263791	0.214339	0.231552	0	0	0.0471471	0	0	0.381944	0.0986392
MAP2K2	0.092867	0.113631	0.0906238	0.0848925	0.0859727	0.101209	0.0831981	0.0895246	0.148358	0.109723
CREB3L3	0.644529	0	0.0203218	0.0401865	0.00609646	0.0529637	0.0645357	0	0.0536331	0.117734
SIRT6	0.0923607	0.126348	0.0951176	0.0924138	0.108551	0.0992131	0.10973	0.0901355	0.0866608	0.0994696
ANKRD24	0.129311	0.063994	0.247594	0.181819	0.11636	0.0824946	0.0297834	0.0875304	0.0159119	0.0452027
EBI3	0.0704008	0.0910579	0.00756698	0.0116904	0.0174984	0.00564937	0.051732	0.0147131	0.0291239	0.700567
YJU2	0.100305	0.132286	0.092571	0.0843528	0.0995454	0.100731	0.117501	0.0813819	0.0845888	0.106738
SHD	0.0170532	0	0.0514562	0.0404707	0.00701666	0.0152395	0.0247589	0.218292	0	0.625713
TMIGD2	0.0102915	0	0.00389387	0.00288756	0.00992923	0.00380564	0.00206095	0.00605693	0.0102767	0.950798
FSD1	0.0110172	0.0216079	0.208005	0.180318	0.102542	0.322524	0.0132376	0.0583561	0	0.0823931
STAP2	0.2873	0.21561	0.051401	0.072593	0.150707	0.143869	0.0303209	0.0151781	0.0249217	0.00809884
AC104521.1	0.107791	0	0	0	0.0887027	0.28898	0.312995	0	0	0.201531
MPND	0.200012	0.100688	0.0862012	0.0955771	0.118943	0.109095	0.0764627	0.0826164	0.0413511	0.0890534
AC007292.3	0.142575	0.068145	0.144935	0.142168	0.0793681	0.0374739	0.13394	0.107356	0.030358	0.113682
AC007292.2	0.0839975	0.170627	0.111915	0.0162729	0.138246	0.0428937	0.243906	0.102402	0	0.0897405
SH3GL1	0.13056	0.092416	0.0536804	0.065589	0.0809131	0.0523406	0.194146	0.102051	0.145828	0.0824765
AC007292.1	0.138232	0.105298	0.17158	0.180429	0.166364	0.109633	0.060208	0.0294909	0	0.0387667
CHAF1A	0.077677	0.0996903	0.0789893	0.0819795	0.099493	0.0737724	0.10098	0.0915271	0.0470582	0.248834
AC011498.3	0.348475	0	0	0	0	0	0	0	0	0.651525
UBXN6	0.15609	0.135751	0.124066	0.106959	0.111645	0.0955901	0.0791119	0.0682532	0.0762218	0.0463109
AC011498.6	0.0680028	0.092091	0.14923	0	0.111921	0.0810272	0	0	0.328206	0.169522
AC011498.1	0.130144	0.0755332	0.0883992	0.0798411	0.112197	0.049844	0.0899769	0.185103	0.0672987	0.121662
HDGFL2	0.109245	0.1303	0.0898045	0.0865959	0.10935	0.0792766	0.105439	0.114351	0.108984	0.0666531
PLIN4	0.103466	0.0516467	0.376225	0.156115	0.0982202	0.102244	0.0533198	0.0361619	0.0153388	0.00726243
PLIN5	0.11005	0.0706406	0.290155	0.18698	0.108573	0.183338	0.0301921	0.00745643	0.00632558	0.00628943
LRG1	0.0821269	0.310715	0.147841	0.0720449	0.139391	0.043806	0.14383	0.00657049	0.00929	0.0443851
SEMA6B	0.00227932	0.00926014	0.00535919	0.00141304	0.00310829	0.0022115	0.893691	0.0188955	0.026402	0.0373798
TNFAIP8L1	0.182741	0.0181145	0.00835459	0.00502335	0.00846738	0.0118924	0.623053	0.0304402	0.0248303	0.0870828
MYDGF	0.0747818	0.142117	0.0744422	0.0585374	0.0976787	0.0953098	0.0873532	0.0644056	0.180515	0.124859
AC005339.1	0.0537929	0.176515	0.0703742	0.078561	0.149827	0.114633	0.096123	0.141248	0.0299566	0.0889692
DPP9	0.0890241	0.107247	0.124359	0.0921351	0.0839781	0.0683505	0.172872	0.0907029	0.0643738	0.106958
DPP9-AS1	0.143937	0	0.121487	0.0900902	0.0182227	0.039578	0.128601	0.188973	0	0.269112
MIR7-3HG	0.0765079	0.12433	0.0335789	0	0.125919	0.0546968	0.26659	0.26116	0	0.0572172
AC005523.1	0.0360552	0.121005	0.0928825	0.0892867	0.167702	0.243756	0.0910387	0.0535108	0.0226976	0.0820651
FEM1A	0.0777385	0.123348	0.136	0.135888	0.102319	0.108927	0.10786	0.108194	0.0402568	0.0594683
AC005523.2	0.0874816	0.164541	0.0862114	0.0428406	0.0913206	0.0781776	0.110547	0.152075	0.0527771	0.134028
TICAM1	0.148187	0.131434	0.0830624	0.0709987	0.0814029	0.0794331	0.145299	0.0472028	0.101507	0.111473
AC027319.1	0.141058	0.171922	0.0818092	0.0546548	0.0862301	0.0828369	0.0702163	0.103179	0.0875311	0.120562
PLIN3	0.0860183	0.172326	0.0726963	0.0498204	0.0799862	0.0909214	0.0514531	0.0786543	0.221557	0.0965673
ARRDC5	0.0116766	0.00592974	0.00960894	0.00791739	0.0144132	0.00782602	0.0339055	0.0498225	0.0211332	0.837767
UHRF1	0.0568777	0.121619	0.0427004	0.0608944	0.0459844	0.029427	0.0927199	0.110701	0.065016	0.374061
KDM4B	0.0974068	0.103	0.117594	0.0898606	0.0850652	0.0957236	0.166477	0.102277	0.0517257	0.0908698
PTPRS	0.107719	0.0978034	0.10299	0.146284	0.136115	0.115906	0.0140135	0.161198	0.0917131	0.0262584
AC022517.1	0.424427	0	0	0.575573	0	0	0	0	0	0
AC005790.1	0.0667763	0.346648	0.0773399	0.065402	0.192329	0.0729354	0	0.0633171	0.0805715	0.0346801
TINCR	0.0174408	0.0719988	0.249393	0.431835	0.0597239	0.0638517	0.0473759	0.0192046	0.00814599	0.0310303
SAFB2	0.11993	0.110346	0.129142	0.116381	0.114963	0.0852064	0.102203	0.0951221	0.0569223	0.0697842
SAFB	0.0862966	0.120237	0.112877	0.10679	0.103425	0.0859989	0.127899	0.104401	0.0663434	0.0857315
RPL36	0.10419	0.0976925	0.0600626	0.0598105	0.0800351	0.121918	0.0833334	0.0750752	0.151805	0.166079
MICOS13	0.102271	0.11151	0.132447	0.118994	0.11468	0.163074	0.0515981	0.0870476	0.0614508	0.0569282
HSD11B1L	0.121809	0.158479	0.141932	0.11028	0.172266	0.120508	0.0453081	0.0515129	0.0606034	0.0173015
LONP1	0.134555	0.115866	0.145623	0.133518	0.114117	0.121748	0.082196	0.0689717	0.0414339	0.0419707
CATSPERD	0.122961	0.0108598	0.0498608	0.0869999	0.0439942	0.0668857	0.325998	0.182491	0	0.109949
PRR22	0.134693	0.115735	0.232762	0.166532	0.0864881	0.102325	0.0594299	0.0141615	0.048055	0.039817
DUS3L	0.101489	0.0997085	0.0870385	0.0998481	0.0851138	0.105746	0.116715	0.119681	0.0725212	0.11214
NRTN	0.165344	0.106614	0.26362	0.141389	0.0421689	0.103154	0.0478827	0.108946	0.00513464	0.0157468
FUT6	0.872518	0.0420727	0.00930936	0.00812175	0.0137585	0.0225231	0.0101444	0.0106476	0.00180656	0.00909779
FUT3	0.837536	0.0486822	0.015224	0.0102632	0.0259496	0.0315616	0.00366262	0	0	0.0271203
AC024592.2	0.806025	0.0304615	0.00411348	0.0203361	0.0493611	0.0469033	0.0217719	0	0	0.0210277
FUT5	0	0	0	0	0	1	0	0	0	0
NDUFA11	0.123835	0.122326	0.11451	0.100178	0.100797	0.13241	0.0596235	0.0955412	0.0852941	0.0654844
AC024592.1	0	0	0.158912	0	0	0	0.841088	0	0	0
VMAC	0.0739609	0.129467	0.0782822	0.0657915	0.121205	0.112779	0.0824061	0.120415	0.0883795	0.127313
AC104532.2	0.0703941	0.109861	0.0899551	0.0523881	0.0784153	0.088991	0.0847534	0.124541	0.0559339	0.244767
CAPS	0.0272067	0.169541	0.0864812	0.0779206	0.329447	0.249332	0.0189401	0.0157983	0.0101457	0.0151873
RANBP3	0.0787464	0.122492	0.097938	0.0971976	0.1055	0.0877474	0.129028	0.114092	0.0859448	0.0813152
AC011444.1	0.0818722	0.0557463	0.127473	0.178638	0.0940975	0.116083	0.0982813	0.156129	0.0463577	0.0453231
RFX2	0.0909799	0.0673984	0.0911102	0.0805865	0.0616864	0.0402401	0.264053	0.124344	0.107392	0.0722086
AC011444.2	0.114485	0.0273597	0.029557	0.0182653	0.0332511	0.0361091	0.312879	0	0	0.428094
AC011444.3	0.120026	0.0550544	0.140193	0.115514	0.0669094	0.0622803	0.179882	0.033041	0.02803	0.19907
ACSBG2	0.344613	0.0497058	0.0805465	0.0497754	0.0906136	0.0947574	0.118421	0.0696058	0.0295247	0.0724367
MLLT1	0.0635605	0.0865596	0.0944271	0.113472	0.219229	0.090547	0.1377	0.0736105	0.0817274	0.0391661
AC011471.2	0.0700982	0.0949286	0.012819	0.0950615	0.134598	0.020881	0.271395	0	0.169159	0.131059
ACER1	0.0492838	0.0364043	0.034412	0.0850623	0.0147478	0.232223	0.130097	0.0764685	0.0648712	0.27643
AC011491.3	0.0889963	0.0328693	0.0932113	0.0877742	0.0798943	0.0289204	0.117464	0.138086	0	0.332784
CLPP	0.12404	0.136551	0.0930499	0.0901912	0.116697	0.118998	0.0677399	0.0880951	0.0789714	0.0856674
ALKBH7	0.132433	0.128767	0.0997337	0.0917547	0.115256	0.147655	0.047733	0.0912055	0.0699633	0.0754984
PSPN	0.130452	0.123904	0.117001	0.112908	0.115778	0.0883289	0.10084	0.0417944	0.125707	0.043286
GTF2F1	0.107504	0.137426	0.0934751	0.08047	0.109849	0.0743895	0.0987416	0.117795	0.102046	0.0783032
KHSRP	0.106529	0.112648	0.0995921	0.0961937	0.104796	0.0801863	0.127226	0.100667	0.0987255	0.0734355
SLC25A41	0.134979	0.133177	0.156567	0.141208	0.165028	0.079267	0.0671902	0.0658218	0.0279196	0.0288416
SLC25A23	0.114693	0.140965	0.130606	0.148176	0.173796	0.117734	0.0348705	0.0789786	0.0477582	0.0124236
CRB3	0.123704	0.237315	0.108878	0.131255	0.203153	0.180208	0.00344135	0.0042907	0.00103999	0.00671459
DENND1C	0.0979678	0.0357077	0.0199934	0.0226756	0.0246973	0.0199235	0.00124495	0.0036588	0.0186234	0.755507
AC010503.4	0.141661	0.168815	0.185565	0.18545	0.176733	0.123507	0.00448835	0.00698338	0.00263301	0.00416494
TUBB4A	0.26107	0.0920033	0.207692	0.294359	0.0379748	0.0412387	0.00744429	0.021878	0.0123733	0.0239661
TNFSF9	0.0522833	0.0139743	0.00102931	0.00254434	0.00360255	0.00357686	0.00326877	0.00533701	0.736186	0.178198
CD70	0.279427	0.0372922	0.00681327	0.00219673	0.0115528	0.008203	0.0344935	0.00460786	0.0273632	0.58805
TNFSF14	0.0245866	0.013143	0.003313	0.00233981	0.0095839	0.00346922	0.0012525	0.011043	0.262309	0.66896
C3	0.120946	0.065815	0.00712742	0.00732302	0.0167275	0.00268542	0.000787284	0.000835522	0.747408	0.0303446
AC008760.2	0.0420978	0.0183246	0.00247453	0.00815566	0.00866073	0	0	0	0.903421	0.016866
GPR108	0.0949514	0.15263	0.107215	0.102966	0.132369	0.0940396	0.0945673	0.0629743	0.0784368	0.0798507
TRIP10	0.119208	0.112818	0.0465927	0.0469096	0.0801799	0.0400565	0.182879	0.14054	0.207273	0.0235439
AC008760.1	0.130814	0.19623	0.132493	0.14192	0.27492	0.0935214	0	0	0	0.0301018
SH2D3A	0.112536	0.243808	0.109785	0.139955	0.207987	0.109586	0.00756273	0.00926089	0.00707073	0.0524484
VAV1	0.00638068	0.00633663	0.00668995	0.00653779	0.00536744	0.00760276	0.00823456	0.0193605	0.00615908	0.927331
ADGRE1	0.0102587	0.00245164	0.00331066	0.011457	0.00297955	0.00539275	0.0140182	0.0102995	0	0.939832
ZNF557	0.0896445	0.107667	0.095959	0.0971923	0.101268	0.0922609	0.11911	0.109146	0.0650652	0.122687
INSR	0.166245	0.0485734	0.07788	0.101662	0.0787837	0.0898839	0.254467	0.092816	0.0668353	0.0228536
AC119396.1	0.0122245	0.0117626	0.0123542	0.020068	0.0142954	0.00977446	0.0186825	0.0109812	0.00931577	0.880541
AC119396.2	0.0702437	0.0644399	0.0994501	0.153643	0.0708572	0.060748	0.0394778	0.0386738	0	0.402466
ARHGEF18	0.0639881	0.112814	0.195754	0.173551	0.0888789	0.0788509	0.0766879	0.0549494	0.0356901	0.118836
PEX11G	0.18009	0.128329	0.102289	0.0996985	0.163554	0.120906	0.0353086	0.0441314	0.087019	0.0386747
TEX45	0.131978	0.163186	0.147959	0.108943	0.0991629	0.0923023	0.0666485	0.146905	0	0.0429136
ZNF358	0.149326	0.110137	0.104158	0.101816	0.0902393	0.0751255	0.113282	0.12672	0.103408	0.0257877
MCOLN1	0.0693759	0.0967202	0.0876299	0.0811484	0.0902252	0.0823374	0.103314	0.1165	0.130857	0.141892
PNPLA6	0.100587	0.1411	0.089168	0.0934686	0.145797	0.0784906	0.133354	0.0679728	0.0548067	0.0952554
CAMSAP3	0.294605	0.119728	0.150127	0.116627	0.181381	0.117919	0.00657162	0.00503827	0	0.00800273
XAB2	0.170179	0.113834	0.0986257	0.0872332	0.135263	0.108814	0.0920736	0.0771745	0.0684834	0.0483188
PET100	0.0976789	0.129281	0.0988917	0.110549	0.130242	0.149906	0.0665777	0.0701156	0.0626095	0.0841494
PCP2	0.0385633	0.118634	0.274056	0.123939	0.157571	0.245018	0.00517814	0.00380451	0.00322752	0.0300069
AC008763.1	0.0480041	0.0731343	0.296279	0.135623	0.138262	0.218068	0.0116159	0.034138	0	0.0448754
STXBP2	0.142302	0.115293	0.0823807	0.0820987	0.120772	0.125147	0.00883032	0.00545199	0.00666019	0.311063
RETN	0.00144101	0.00292716	0.000790561	0.00130278	0.0047433	0.00214625	0.00139476	0	0.0382514	0.947003
MCEMP1	0.0040046	0.00406734	0.0010985	0	0.00164772	0	0	0	0.0869742	0.902208
TRAPPC5	0.117069	0.132732	0.0985221	0.0959575	0.119977	0.111568	0.0628328	0.0697515	0.0864112	0.105179
FCER2	0.00824921	0.00437136	0.00157414	0	0.0112156	0.00256413	0.00208291	0	0.0519308	0.918012
CLEC4G	0	0.0044092	0	0	0.00357243	0.00193974	0.0126056	0	0.0785704	0.898903
CD209	0.00672656	0.00420427	0.0028387	0.00140339	0.00340639	0.000924794	0.00600988	0.00883122	0.0824105	0.883244
CLEC4M	0.149586	0	0	0	0.010258	0.0334192	0.760125	0	0	0.0466122
EVI5L	0.0963843	0.0833513	0.108805	0.103755	0.100948	0.21441	0.0910158	0.109426	0.0402266	0.0516774
PRR36	0.0764003	0.238217	0.133642	0.15305	0.228361	0.126381	0.00539442	0.013872	0.0151305	0.00955173
AC010336.3	0.626659	0	0	0	0	0.373341	0	0	0	0
LRRC8E	0.0886067	0.257128	0.109819	0.128544	0.24273	0.132059	0	0	0.0383604	0.00275189
AC010336.1	0.106645	0.1507	0.160259	0.157199	0.14881	0.124308	0.0269276	0.0395688	0.0335678	0.0520144
MAP2K7	0.10739	0.122497	0.110565	0.119599	0.116589	0.0943454	0.100617	0.108742	0.0550266	0.0646284
TGFBR3L	0.242366	0.07991	0.0329216	0.0253177	0.0285316	0.023238	0.0813155	0.227598	0.0337891	0.225012
AC010336.2	0.592353	0.0832449	0.0490529	0.0757831	0.0950387	0.0632561	0.0108178	0	0.0269708	0.00348268
SNAPC2	0.0959978	0.113834	0.053857	0.0743599	0.0960018	0.0913922	0.0945513	0.139282	0.11874	0.121985
CTXN1	0.148454	0.344938	0.0939921	0.0986447	0.170292	0.061426	0.00546103	0.0305457	0.0421637	0.00408338
AC010336.5	0.219078	0.248383	0.0838535	0.0138184	0.184475	0.0637417	0.029588	0	0.147537	0.00952555
TIMM44	0.098414	0.105252	0.130663	0.122648	0.103364	0.115132	0.0788932	0.100566	0.0761729	0.0688961
AC010336.8	0.104004	0.0582803	0.0944412	0.0680888	0.0708299	0.0769178	0.104137	0.18363	0.0519267	0.187745
ELAVL1	0.103301	0.108944	0.101499	0.115145	0.111042	0.108921	0.117768	0.0972863	0.0627425	0.0733521
AC008946.1	0.0722621	0.088539	0.141587	0.129883	0.153383	0.184505	0.0316409	0.132143	0.0290635	0.036993
CCL25	0.0730729	0	0.0400891	0	0.0300664	0.0326506	0	0.311794	0	0.512328
FBN3	0.00868585	0.0134924	0.00700766	0.0166292	0.0327954	0.892181	0.00890164	0.0174407	0	0.00286579
CERS4	0.175774	0.0867726	0.0683429	0.0774392	0.0867277	0.319929	0.0392039	0.0635894	0.033115	0.0491058
AC022146.2	0.171795	0.0397206	0.0689634	0.0795524	0.0482737	0.220925	0.0405567	0.131111	0.0202231	0.178878
CD320	0.0805321	0.145445	0.105825	0.078482	0.0854908	0.0981273	0.207088	0.0484588	0.0910394	0.0595108
NDUFA7	0.104177	0.140341	0.121637	0.124362	0.116584	0.177783	0.0460832	0.0875901	0.0268086	0.0546333
RPS28	0.112711	0.103394	0.0725304	0.0666628	0.0735177	0.109695	0.0852165	0.0761145	0.12717	0.172988
KANK3	0.011536	0.0071392	0.0106161	0.00577542	0.00387891	0.00739	0.894941	0.0508104	0.00149668	0.00641634
ANGPTL4	0.067201	0.040726	0.0123741	0.0255523	0.0750837	0.0165895	0.0369244	0.136241	0.568484	0.0208247
RAB11B-AS1	0.07831	0.076129	0.0773806	0.0743469	0.088146	0.0942514	0.126471	0.142624	0.163158	0.0791833
RAB11B	0.0936351	0.136733	0.0989121	0.108924	0.118123	0.119406	0.0968364	0.104508	0.0730073	0.0499152
2025-03-02	0.077126	0.0903821	0.0546398	0.0481937	0.0730727	0.0876123	0.187112	0.154482	0.0901279	0.137252
AC136469.1	0.249127	0	0	0	0.136673	0.148421	0	0	0	0.465779
HNRNPM	0.0880813	0.116865	0.0925912	0.0951245	0.110033	0.0837103	0.136703	0.116604	0.0714662	0.0888213
PRAM1	0.0116582	0.0077761	0.0158466	0.0141582	0.0114552	0.0220806	0.0111157	0.0207887	0.012597	0.872524
ZNF414	0.0859246	0.128083	0.0891139	0.0847671	0.105826	0.111936	0.100189	0.121821	0.0861947	0.086145
MYO1F	0.0136909	0.00797125	0.00688914	0.00863283	0.0086113	0.0110659	0.0119011	0.0133951	0.0119949	0.905848
ADAMTS10	0.0926281	0.0183904	0.00548576	0.00824603	0.0166794	0.0080905	0.366862	0.260606	0.174127	0.0488851
AC130469.1	0.104021	0	0.0285339	0	0	0	0.302048	0.443845	0	0.121552
LINC01862	0.058774	0.0341113	0.0737016	0.0683181	0.0690943	0.0300132	0.195044	0	0	0.470943
OR2Z1	0	0	0	0	0	0	0	0	0	0
ZNF558	0.0947558	0.121745	0.107049	0.126957	0.127234	0.0753899	0.111468	0.103587	0.0845813	0.0472332
MBD3L1	0.140936	0.0602713	0.105806	0.14083	0.0488331	0.0397728	0.172312	0	0	0.291238
AC008734.2	0.050524	0.102631	0.138592	0	0.0831539	0	0.146708	0.43116	0	0.0472311
MUC16	0.0737812	0.389673	0.0971464	0.0200112	0.0728588	0.0659343	0.0856962	0.125926	0	0.0689725
OR1M1	0	0	0	0	0	0	0	0	0	0
OR7G2	0	0	0.380387	0	0	0.619613	0	0	0	0
ZNF317	0.10813	0.10592	0.114286	0.120055	0.102582	0.0984619	0.134669	0.079812	0.0426651	0.0934177
OR7D2	0.0668512	0.14485	0.107582	0.10879	0.0953557	0.0955861	0.207059	0.0760658	0.0645295	0.0333302
OR7D4	0	0	0	0	0	0	0	0	0	0
ZNF699	0.0586146	0.0887023	0.085322	0.0856378	0.0930145	0.0696408	0.192146	0.140458	0.0778163	0.108647
AC011451.1	0.0563724	0.0975466	0.0698719	0.0849419	0.0807525	0.0690351	0.187941	0.160356	0.0604607	0.132722
ZNF559	0.0619525	0.0892263	0.116708	0.113923	0.103218	0.0848309	0.175907	0.132237	0.0671325	0.0548636
ZNF177	0.0425076	0.102047	0.191157	0.162164	0.123844	0.108972	0.115327	0.0879395	0.0481808	0.0178617
AC011451.3	0.0734319	0.0886126	0.0789765	0.167614	0.132822	0.084464	0.156225	0.148907	0.0526349	0.0163119
ZNF266	0.0672144	0.100054	0.0899095	0.110956	0.115741	0.0904461	0.190777	0.0949587	0.0355399	0.104404
AC011451.4	0.0927013	0.0807031	0.210696	0.19755	0.26155	0.118346	0.0384542	0	0	0
ZNF560	0.0827876	0.134535	0.0908375	0.0898158	0	0	0.288471	0.282596	0	0.0309568
AC008567.2	0	0	0	0	1	0	0	0	0	0
AC008567.3	0.0302062	0.245436	0.0994301	0.0819264	0.149143	0.161962	0.175421	0	0	0.0564751
ZNF426	0.0689145	0.107021	0.0975091	0.113704	0.112691	0.082195	0.153182	0.125959	0.0905308	0.0482933
ZNF426-DT	0.0426359	0.117698	0.105858	0.126016	0.187124	0.16706	0.0698376	0.107288	0.051444	0.0250384
ZNF121	0.0774285	0.116474	0.104388	0.100282	0.10844	0.0841455	0.13919	0.10422	0.0707313	0.0947018
ZNF561	0.0918153	0.118111	0.122877	0.129239	0.116386	0.0970952	0.107246	0.103163	0.0456377	0.0684293
ZNF561-AS1	0.117774	0.142038	0.129713	0.105807	0.12256	0.0935539	0.0536276	0.0943952	0.0779341	0.0625966
ZNF562	0.078599	0.0978125	0.095585	0.110494	0.115245	0.0906601	0.182335	0.0909663	0.0416897	0.0966131
AC008759.3	0.00764781	0	0	0	0.062935	0	0	0	0	0.929417
ZNF846	0.0768949	0.0798236	0.10309	0.107041	0.0970122	0.0922291	0.114598	0.123853	0.101997	0.103461
AC008752.1	0.186473	0.024438	0.184804	0.146833	0.00990009	0.0967591	0.1048	0.102666	0.0870952	0.0562321
FBXL12	0.0818433	0.0973327	0.0726646	0.0787566	0.100448	0.0926855	0.0990669	0.15075	0.132827	0.0936254
UBL5	0.106093	0.135377	0.0999221	0.106739	0.122238	0.144626	0.0552438	0.0842415	0.0714335	0.0740864
AC008752.2	0.0544198	0.176872	0.0955382	0.0541198	0.0447829	0.0421478	0.126416	0.216723	0.131325	0.0576561
PIN1	0.0907545	0.137509	0.0808324	0.0778401	0.0949918	0.120355	0.0795946	0.133639	0.0943556	0.0901286
OLFM2	0.0657491	0.195616	0.145013	0.0801571	0.0415359	0.0172115	0.0183204	0.124686	0.25242	0.0592909
COL5A3	0.00391125	0.00414525	0.0604551	0.00461228	0.00223905	0.00425512	0.0167889	0.632726	0.241298	0.0295686
AC008742.1	0	0	0	0	0	0	0	0	0	0
RDH8	0	0.0502426	0.80738	0.0838549	0	0.0110516	0.0359101	0	0	0.0115609
SHFL	0.0722151	0.11396	0.0810578	0.0624982	0.0993044	0.0530743	0.206354	0.10385	0.0963198	0.111367
AC020931.1	0	0	1	0	0	0	0	0	0	0
ANGPTL6	0.0419788	0.0361764	0.344756	0.0448525	0.0774645	0.0341038	0.051713	0.065134	0.0184186	0.285402
PPAN	0.101801	0.126662	0.0885246	0.0900352	0.095595	0.10284	0.0813976	0.107351	0.0725185	0.133276
P2RY11	0.0783274	0.0911535	0.12265	0.130818	0.132452	0.0770807	0.0710023	0.0458613	0.0466871	0.203968
EIF3G	0.0981771	0.123116	0.0622585	0.0533276	0.079375	0.0892888	0.0813229	0.110644	0.155679	0.146812
DNMT1	0.0537489	0.0814167	0.0585467	0.0510089	0.075945	0.056096	0.20352	0.0943672	0.114875	0.210475
S1PR2	0.0212507	0.0513896	0.0226231	0.0494031	0.0918096	0.0497373	0.0741944	0.0215891	0.507323	0.11068
MRPL4	0.109281	0.124974	0.104702	0.112628	0.124038	0.136957	0.0584669	0.0722595	0.0845792	0.0721136
AC011511.2	0.0679888	0.00684832	0.0524047	0.239265	0.0231194	0.188801	0.124	0.0191802	0	0.278393
AC011511.3	0.152672	0.206752	0.167517	0.138028	0.33503	0	0	0	0	0
ICAM1	0.0621909	0.0407303	0.00503101	0.00898159	0.00757635	0.00676415	0.373639	0.0118007	0.375413	0.107873
AC011511.5	0.0159316	0	0.0393316	0.194446	0.0458862	0.0925418	0.046261	0	0.461349	0.104253
ICAM4	0.0103839	0	0.00207155	0.0230429	0.0116523	0.0261513	0.0959379	0.00805577	0.259693	0.563011
ICAM5	0.0115994	0.0235623	0.0623636	0.157302	0.028636	0.136828	0.0202089	0.0197973	0.403076	0.136627
ZGLP1	0.0666129	0.11178	0.16101	0.131793	0.125787	0.0762078	0.0364425	0.0439389	0.0349454	0.211482
FDX2	0.131618	0.15415	0.0973994	0.112974	0.137528	0.148573	0.0436186	0.0679258	0.0584906	0.0477223
RAVER1	0.0930606	0.118966	0.117757	0.117022	0.107708	0.100857	0.118978	0.0803116	0.0560774	0.0892625
AC114271.1	0.108083	0.109776	0.11381	0.172578	0.117634	0.129303	0.0860538	0.0446301	0.0252409	0.0928903
ICAM3	0.0653144	0.0470949	0.0651665	0.0767346	0.0585477	0.0673028	0.0505957	0.0281317	0.055598	0.485514
TYK2	0.0826241	0.0764807	0.144097	0.155241	0.086875	0.115702	0.122482	0.0599939	0.0514607	0.105042
CDC37	0.0643726	0.106854	0.0606159	0.0636078	0.0885739	0.0752808	0.223428	0.105517	0.101001	0.110749
PDE4A	0.026184	0.081676	0.0500585	0.0692118	0.0867733	0.115013	0.120877	0.117405	0.153576	0.179225
KEAP1	0.108129	0.10646	0.0830254	0.096641	0.098447	0.0933194	0.160166	0.102953	0.0922139	0.0586452
S1PR5	0.00595689	0.00509492	0.00344006	0	0.00464402	0.00504318	0.0163868	0.2622	0.0272369	0.669997
ATG4D	0.101349	0.117789	0.118269	0.153305	0.136117	0.155205	0.0506269	0.0811132	0.0191369	0.067088
KRI1	0.09676	0.106182	0.0914056	0.0795557	0.0971454	0.0628364	0.144	0.114379	0.0835969	0.124139
CDKN2D	0.0307104	0.0553352	0.0406813	0.0335976	0.0396897	0.0518648	0.151705	0.149268	0.106286	0.340861
AP1M2	0.189122	0.187419	0.126491	0.136429	0.188797	0.155847	0.00498828	0.00625936	0.00139738	0.00324794
SLC44A2	0.0289452	0.139254	0.111855	0.114388	0.180742	0.0696616	0.22864	0.0658698	0.0297019	0.0309428
ILF3-DT	0.062634	0.152291	0.132986	0.108104	0.0986595	0.109219	0.0775515	0.118007	0.0672309	0.0733165
ILF3	0.0960125	0.120984	0.103757	0.110471	0.113252	0.0940494	0.120649	0.104038	0.0630115	0.0737769
QTRT1	0.130557	0.134255	0.154496	0.0975084	0.109107	0.117257	0.0555862	0.0849268	0.0721997	0.0441064
DNM2	0.102716	0.135709	0.166642	0.106189	0.128336	0.0801569	0.114786	0.0544861	0.0320195	0.0789597
TMED1	0.0805302	0.162585	0.114769	0.116297	0.142545	0.156895	0.0410753	0.0547932	0.0897706	0.0407404
C19orf38	0.013026	0.0234534	0.0233879	0.0100368	0.0107193	0.0193129	0.00515782	0.0151583	0.0600105	0.819737
CARM1	0.116381	0.127166	0.129317	0.102629	0.0861305	0.0658716	0.114243	0.0962806	0.10346	0.0585222
YIPF2	0.0820408	0.168163	0.141707	0.103374	0.127521	0.103449	0.0630358	0.0538371	0.112086	0.0447852
TIMM29	0.0893486	0.13039	0.0965991	0.0956171	0.116171	0.112452	0.0821181	0.094036	0.0847952	0.0984727
SMARCA4	0.0988214	0.135568	0.146994	0.135432	0.131086	0.100354	0.0956136	0.071218	0.035228	0.0496846
AC011442.1	0.111146	0	0.121953	0.376817	0.137195	0.148987	0	0	0	0.103902
LDLR	0.0177343	0.113105	0.0903227	0.138843	0.0735948	0.0701878	0.204985	0.103824	0.145258	0.0421455
SPC24	0.0553608	0.0681553	0.0454045	0.0515672	0.0671854	0.0289841	0.175366	0.181339	0.113354	0.213284
KANK2	0.0346435	0.050301	0.0414261	0.0272515	0.0310006	0.0248764	0.0755607	0.522052	0.188387	0.00450161
DOCK6	0.0262055	0.0549609	0.0496866	0.0645835	0.0659495	0.0449989	0.550366	0.101376	0.0379945	0.00387851
AC011472.1	0.0337937	0.0392265	0.0754836	0.0883831	0.0456868	0.0485351	0.129669	0.514978	0.017475	0.00676954
AC011472.4	0.0570236	0.0408826	0.138632	0.124336	0.0956913	0.0819339	0.0129867	0.381668	0.0647567	0.00209047
ANGPTL8	0.264397	0.058858	0.07352	0.0736755	0.095376	0.103574	0.0631017	0.18545	0.0786621	0.00338582
TSPAN16	0.0312599	0.0211664	0.0628823	0.0423921	0.00857474	0.0465588	0.121027	0.266765	0	0.399374
AC011472.2	0.0331052	0.0410325	0.0338615	0.050221	0.0387863	0.0220629	0.071689	0.22984	0.0324971	0.446904
RAB3D	0.0602545	0.171903	0.102317	0.0910582	0.164943	0.0593856	0.145336	0.121568	0.0211836	0.0620501
AC011472.3	0.0695664	0.324495	0.0565412	0.0349408	0.152659	0.0690752	0.0897786	0.0439751	0	0.158968
TMEM205	0.112416	0.190387	0.130628	0.103648	0.159727	0.113699	0.0648472	0.0472542	0.0477338	0.0296602
CCDC159	0.0981311	0.0724279	0.0819232	0.0845106	0.103733	0.12132	0.139037	0.117132	0.0868041	0.0949801
PLPPR2	0.0405381	0.0883577	0.0730335	0.0672688	0.0977202	0.0514645	0.208689	0.170767	0.159831	0.0423311
AC024575.1	0.0935569	0.0982256	0.110728	0.1283	0.122837	0.184123	0.061048	0.0538242	0.0608816	0.0864766
SWSAP1	0.0825328	0.14629	0.131504	0.121191	0.130043	0.116648	0.0739038	0.0879958	0.0337704	0.0761209
EPOR	0.0333039	0.0659548	0.113464	0.171524	0.275438	0.127398	0.0515358	0.110476	0.020407	0.030499
RGL3	0.0419414	0.109864	0.160164	0.187887	0.158129	0.15202	0.0378261	0.145373	0.0032454	0.00354978
CCDC151	0.0107127	0.0345562	0.0984238	0.140912	0.18441	0.14964	0.0181567	0.301332	0.0193055	0.0425509
PRKCSH	0.111239	0.131666	0.0995401	0.105647	0.138997	0.104587	0.0974799	0.0659339	0.0890614	0.0558491
ELAVL3	0.00615283	0.010713	0.0106089	0.00476798	0.0115732	0.00942591	0.0306277	0.900117	0.0127267	0.00328675
ZNF653	0.0992458	0.144039	0.104268	0.10903	0.116921	0.114721	0.0857277	0.121474	0.0419836	0.0625909
ECSIT	0.122698	0.101083	0.128717	0.114953	0.105307	0.132153	0.0713244	0.0928133	0.0758299	0.0551217
CNN1	0.00182763	0.0109234	0.00121477	0.00100093	0.00112799	0.00160184	0.00112262	0.675452	0.305335	0.000394272
ELOF1	0.0931841	0.138741	0.08772	0.0903152	0.108754	0.106159	0.0690067	0.0933328	0.112492	0.100296
ZNF627	0.105546	0.108889	0.13198	0.157478	0.112188	0.117688	0.0969817	0.0821587	0.0275352	0.0595556
ACP5	0.456316	0.0285113	0.0133808	0.0184101	0.0447493	0.0339963	0.0042315	0.0176722	0.0216551	0.361078
AC008543.1	0.0429096	0.0470096	0.169019	0.175225	0.0876823	0.155538	0.257595	0.0411439	0.0139616	0.00991556
ZNF823	0.108362	0.123289	0.108787	0.141314	0.158731	0.118755	0.114273	0.0697689	0.0240763	0.0326437
AC008543.3	0.0994677	0.101026	0.136424	0.202335	0.327414	0.133333	0	0	0	0
ZNF441	0.0793465	0.123076	0.111267	0.120621	0.125953	0.0766527	0.123511	0.129262	0.0624798	0.047831
AC008543.5	0	0	0	0	0	1	0	0	0	0
ZNF491	0.0715444	0.0772643	0.139447	0.108076	0.0715442	0.0728377	0.1683	0.195786	0.0568213	0.0383792
ZNF440	0.120654	0.0941584	0.0984792	0.126645	0.123222	0.0873135	0.149771	0.0911352	0.0361893	0.0724323
ZNF439	0.0659211	0.115843	0.145577	0.151809	0.128803	0.0726193	0.110396	0.113839	0.0313866	0.063807
ZNF69	0.177418	0.148562	0.164101	0.129067	0.11737	0.0634512	0.0637354	0.0659763	0.0315235	0.0387949
ZNF700	0.0886242	0.112814	0.138738	0.139884	0.115131	0.0917865	0.105237	0.066364	0.0414276	0.0999938
AC008770.3	0.0891246	0.0563241	0.193408	0.22024	0.117347	0.106194	0.103517	0	0.0286765	0.0851674
ZNF763	0.086915	0.119773	0.149249	0.126047	0.135776	0.0976394	0.0863461	0.079754	0.0528966	0.0656038
ZNF433-AS1	0.0695227	0.0910511	0.0994696	0.122728	0.0898533	0.086488	0.10606	0.05559	0.0662473	0.21299
ZNF433	0.0657374	0.121773	0.155278	0.199974	0.174727	0.123536	0.0496921	0.0515951	0.0400608	0.0176264
ZNF878	0.0308769	0.0823218	0.219156	0.2303	0.142926	0.156935	0.0392255	0	0.0838254	0.0144323
ZNF844	0.0805924	0.111204	0.162446	0.150063	0.124315	0.114132	0.0751496	0.0824755	0.0643322	0.03529
ZNF20	0.0990355	0.143164	0.121745	0.125777	0.142729	0.118238	0.0737949	0.0782543	0.0436252	0.0536381
ZNF625	0.0971019	0.118687	0.116847	0.115269	0.130163	0.0980877	0.16158	0.0985352	0.0352493	0.0284804
ZNF136	0.0725475	0.11276	0.092693	0.092144	0.102427	0.0918939	0.15737	0.119938	0.06588	0.0923475
ZNF44	0.0408475	0.175856	0.193616	0.128052	0.196319	0.10831	0.0575417	0.0515901	0.0198335	0.028035
ZNF563	0.13808	0.0996654	0.0965181	0.105191	0.115359	0.090406	0.0970143	0.107666	0.0778058	0.072294
ZNF442	0.0797935	0.092088	0.119817	0.119633	0.122252	0.0848569	0.132526	0.130699	0.0931364	0.0251984
ZNF799	0.100939	0.13577	0.0513857	0.0767666	0.13844	0.0871561	0.208602	0.0814827	0.0444375	0.0750206
ZNF443	0.0951628	0.155834	0.0884944	0.132408	0.136628	0.11158	0.167886	0.0614353	0.00977211	0.0407999
AC008758.2	0.120538	0.0288062	0.132258	0.250003	0.0855778	0.143624	0.0960809	0.121017	0	0.0220945
ZNF709	0.081233	0.103118	0.115865	0.144122	0.124206	0.102146	0.133287	0.121567	0.0401062	0.0343494
ZNF564	0.0901941	0.10817	0.14458	0.118628	0.109594	0.0988629	0.118673	0.0884807	0.0451827	0.0776344
AC010422.4	0.548572	0	0	0	0.451428	0	0	0	0	0
AC010422.1	0.105284	0.0427734	0.254147	0.114222	0.0866398	0.0752693	0.122286	0.179694	0	0.0196844
ZNF490	0.0900136	0.088856	0.114442	0.108435	0.108764	0.0904755	0.120871	0.0852948	0.0553333	0.137515
ZNF791	0.0758165	0.102479	0.095229	0.0841179	0.0936151	0.0830357	0.17101	0.112799	0.0833115	0.0985857
MAN2B1	0.0972722	0.102379	0.0556899	0.0635388	0.101322	0.116269	0.0598401	0.0331339	0.104056	0.266498
WDR83	0.108246	0.150844	0.0802506	0.0702377	0.110269	0.106642	0.0857892	0.118358	0.0857646	0.0835997
WDR83OS	0.0892393	0.140961	0.0839552	0.0933379	0.144204	0.141825	0.0719162	0.0733436	0.0936738	0.0675444
AC010422.7	0.109149	0.204663	0.202674	0.136633	0.082911	0.135056	0.0975195	0	0	0.0313954
DHPS	0.0762943	0.124481	0.0770436	0.0695491	0.0842703	0.116267	0.0886996	0.126261	0.141111	0.0960218
AC010422.2	0.123272	0.128998	0.141407	0.116514	0.122961	0.0867942	0.0433878	0.191269	0	0.0453969
FBXW9	0.179221	0.171669	0.0990591	0.103383	0.16451	0.103232	0.0534794	0.0447638	0.0481015	0.0325818
TNPO2	0.11412	0.107381	0.113342	0.109253	0.107232	0.0913366	0.12673	0.109454	0.0806022	0.0405495
AC018761.1	0	0	0	0	1	0	0	0	0	0
TRIR	0.0999509	0.126927	0.070431	0.0738766	0.103539	0.105844	0.0909475	0.102929	0.104222	0.121333
GET3	0.149946	0.143218	0.0840375	0.0795135	0.12286	0.106462	0.0578001	0.0704898	0.108597	0.0770768
BEST2	0.0583945	0	0	0	0.0961075	0	0	0	0.845498	0
HOOK2	0.112592	0.15478	0.131718	0.119467	0.152089	0.116592	0.0416764	0.0628175	0.035336	0.0729318
JUNB	0.0204078	0.0477571	0.0150309	0.0219782	0.0389573	0.041752	0.0440243	0.102053	0.52986	0.138179
PRDX2	0.107499	0.124699	0.138868	0.13051	0.128565	0.142957	0.039419	0.0788128	0.0763652	0.0323045
AC018761.2	0.102106	0.116441	0.15331	0.208916	0.112033	0.144073	0.0312092	0.0917209	0	0.04019
THSD8	0.0664967	0.0506538	0.191527	0.0901773	0.0684014	0.0817086	0.12068	0.283734	0	0.046622
RNASEH2A	0.059804	0.105309	0.0544456	0.040174	0.0834956	0.0708169	0.137633	0.110603	0.193019	0.144699
RTBDN	0	0	0.048091	0	0	0	0	0	0.951909	0
AC020934.1	0	0	0	0	0	0	0	0	0	0
MAST1	0.0632103	0.0921854	0.0782484	0.145066	0.114703	0.165118	0.0376503	0.165976	0.0469346	0.0909085
DNASE2	0.0538099	0.134303	0.0997239	0.0860913	0.124736	0.147376	0.086438	0.0594868	0.100415	0.107621
KLF1	0.0117389	0.0476913	0.128804	0	0.0193203	0	0.0681732	0	0	0.724273
GCDH	0.177451	0.0824246	0.105696	0.0933287	0.105169	0.132995	0.0593755	0.0845229	0.0717041	0.0873332
SYCE2	0.0805941	0.0380729	0.0637524	0.0762524	0.0771187	0.0703476	0.163272	0.159947	0.0814135	0.189229
FARSA	0.117046	0.132772	0.11116	0.104154	0.107901	0.117104	0.0839184	0.075002	0.062194	0.0887479
FARSA-AS1	0.179151	0	0	0.4859	0	0	0	0	0	0.33495
CALR	0.0912056	0.134321	0.135427	0.0824877	0.126921	0.108386	0.0934605	0.0627925	0.0895041	0.075494
AC092069.1	0.106509	0.122499	0.110439	0.095312	0.116388	0.143838	0.0768459	0.0851537	0.0659575	0.0770582
RAD23A	0.0833038	0.120097	0.082187	0.072683	0.0809174	0.0920677	0.112489	0.15236	0.111962	0.0919325
GADD45GIP1	0.127162	0.127402	0.0854142	0.0810482	0.100741	0.115325	0.0822535	0.114766	0.0970221	0.0688672
DAND5	0.149451	0.134926	0.0637711	0.0225192	0.013665	0.0148396	0.144655	0.425126	0	0.0310467
NFIX	0.113603	0.0238276	0.0210328	0.0339892	0.045747	0.029404	0.121239	0.239229	0.361823	0.0101049
LYL1	0.00510879	0.00391883	0.00325356	0.0029069	0.00623265	0.00434196	0.545869	0.0445118	0.0165528	0.367304
TRMT1	0.077018	0.0786686	0.0602129	0.0617954	0.0661091	0.0652188	0.137544	0.0807577	0.0767013	0.295974
NACC1	0.113323	0.11929	0.118163	0.145517	0.131251	0.103422	0.105608	0.0631018	0.0361028	0.0642214
AC011446.1	0.0866173	0.351897	0.0950396	0	0.142557	0	0	0	0	0.323888
STX10	0.0801132	0.112646	0.0771627	0.0786296	0.0975299	0.0708732	0.112403	0.105453	0.107955	0.157234
IER2	0.057835	0.119204	0.0458551	0.0710084	0.105716	0.11674	0.083281	0.106018	0.138835	0.155507
AC011446.3	0.0323152	0.0492322	0.026593	0.0328674	0.0531853	0.0216587	0.0469172	0.0689426	0.116973	0.551315
AC011446.2	0.0586604	0.0611896	0.04088	0.0623503	0.0717564	0.0750904	0.147316	0.108237	0.103299	0.271222
CACNA1A	0.0351895	0.0404341	0.0209306	0.0221735	0.0259354	0.0243529	0.105277	0.622843	0.0446037	0.0582603
CCDC130	0.0937966	0.105798	0.102957	0.105164	0.109762	0.0915084	0.118035	0.103114	0.0634522	0.106414
MRI1	0.141995	0.114978	0.133857	0.0868939	0.116195	0.0738478	0.103879	0.101938	0.0527737	0.073643
AC008686.1	0.184313	0.0156001	0.126397	0.0416584	0.101116	0.123533	0.156099	0.131074	0.0555975	0.0646127
C19orf53	0.110762	0.134775	0.0935555	0.090515	0.112474	0.119777	0.0582901	0.0945983	0.0919997	0.0932531
ZSWIM4	0.191679	0.193826	0.0800132	0.093553	0.0769782	0.0656695	0.138806	0.0767882	0.0379997	0.0446872
AC020916.2	0.197524	0.802476	0	0	0	0	0	0	0	0
AC020916.1	0.0275793	0.059183	0.0439948	0.0549504	0.0555165	0.0388019	0.210063	0.102591	0.0780727	0.329247
NANOS3	0.0908515	0.16449	0.0993243	0.0660666	0.125689	0.0464778	0.118522	0.185399	0.0810237	0.0221557
C19orf57	0.0381119	0.09108	0.0778958	0.085127	0.0787147	0.0320551	0.221333	0.216826	0.0973808	0.0614757
CC2D1A	0.0908695	0.123871	0.109358	0.114606	0.127692	0.0952866	0.136239	0.0838172	0.0593397	0.0589213
PODNL1	0.00684543	0.0231756	0.0168999	0.00928321	0.00751095	0.00815652	0.0695704	0.0584173	0.768144	0.0319964
DCAF15	0.0664893	0.116172	0.0831581	0.0865562	0.101744	0.0861797	0.167491	0.0950918	0.0450803	0.152039
RFX1	0.0958813	0.121555	0.0932755	0.0864778	0.118522	0.083847	0.131314	0.100573	0.0773834	0.0911695
AC022098.4	0.0804324	0.110395	0.0906385	0.0972838	0.114489	0.128215	0.0315613	0.0371023	0.0314753	0.278407
AC022098.2	0	0	0	0	0	0	0	0	0	1
IL27RA	0.0557678	0.0973673	0.0226845	0.0310726	0.0593835	0.0377747	0.246248	0.00674252	0.0247864	0.418173
PALM3	0.0991051	0.235353	0.102941	0.0987936	0.319953	0.119394	0.0109281	0.0091762	0	0.00435587
MISP3	0.122957	0.164289	0.179473	0.150741	0.137421	0.105661	0.0279141	0.0510887	0.0400067	0.0204487
C19orf67	0	0	0	0	0.479398	0.520602	0	0	0	0
SAMD1	0.0713427	0.119885	0.0869011	0.0874755	0.114967	0.0771155	0.133024	0.135443	0.0771682	0.0966783
PRKACA	0.0720787	0.0848884	0.0995064	0.10038	0.083011	0.0752506	0.138779	0.160595	0.089312	0.0961986
AC022098.3	0.0943476	0.0459964	0.0952398	0.0511786	0.118013	0.101176	0.109584	0	0.109285	0.275179
ASF1B	0.0455645	0.0706354	0.0374963	0.0666691	0.0582171	0.0321462	0.0348176	0.0716279	0.0694454	0.51338
AC022098.1	0.0538692	0.0777786	0.093007	0.0766341	0.093223	0.0667825	0.167923	0.135208	0.064998	0.170576
ADGRL1	0.0408671	0.10544	0.0999311	0.127683	0.172868	0.0987483	0.184011	0.094208	0.053024	0.0232199
AC011509.3	0	0	0	0	0	0	0	0	0	0
AC011509.2	0.0249969	0.0304662	0.032913	0.0338988	0.0575969	0.0312737	0.27582	0.341309	0.0361932	0.135533
LINC01841	0.0144867	0.0107009	0.0202304	0.0142878	0.0260102	0.0188305	0.152965	0.26973	0	0.472758
LINC01842	0.0603689	0.105111	0.0378508	0.0467814	0	0.0154138	0.150253	0	0.374608	0.209613
ADGRE5	0.0287789	0.0394876	0.00794368	0.0158931	0.0294592	0.0124033	0.115215	0.265219	0.0816587	0.403941
AC008569.1	0.0113093	0	0.00572723	0.0117975	0.00429536	0.010884	0.111148	0.252414	0.0377881	0.554636
DDX39A	0.077423	0.105232	0.0663707	0.0625555	0.0741445	0.0895801	0.127132	0.122067	0.0643787	0.211117
PKN1	0.0678566	0.094043	0.0383968	0.0427587	0.0979762	0.0646679	0.298199	0.0909539	0.0784457	0.126702
AC008569.2	0.066408	0.12352	0.0368715	0.0325507	0.114564	0.0443302	0.362429	0.040967	0.0347539	0.143606
PTGER1	0.00275484	0.0102528	0.00500261	0.058346	0.779087	0.116287	0.00227486	0.0107408	0.0143186	0.00093647
GIPC1	0.0751335	0.152244	0.084746	0.0899698	0.263787	0.10566	0.0645395	0.0796093	0.0532099	0.0311007
DNAJB1	0.077367	0.0785172	0.0645352	0.094728	0.110258	0.126138	0.0619274	0.0538726	0.196354	0.136302
TECR	0.0982706	0.143415	0.100952	0.0994593	0.147512	0.16058	0.0481657	0.0672534	0.0710969	0.0632946
NDUFB7	0.10601	0.106386	0.127526	0.123237	0.110109	0.14501	0.0521478	0.114074	0.0672026	0.0482989
CLEC17A	0.0189525	0	0.0138636	0.011423	0.00346584	0	0	0.0359414	0.0304905	0.885863
ADGRE3	0.0225578	0.0215635	0.030575	0.0323905	0.0207471	0.0166013	0.0577956	0.0339711	0.00960634	0.754192
ZNF333	0.0616175	0.0747617	0.0688464	0.0642402	0.0758147	0.0587776	0.201673	0.204658	0.0859502	0.103661
ADGRE2	0.00460004	0.00453053	0.00351784	0.00340265	0.00275305	0.00573022	0.00323813	0.0118957	0.0726592	0.887673
OR7C1	0.0882571	0.153668	0.0830047	0.102589	0.269762	0.135207	0.0732213	0	0	0.0942914
OR7A10	1	0	0	0	0	0	0	0	0	0
OR7A17	0	0.599664	0	0.400336	0	0	0	0	0	0
SLC1A6	0.112086	0.0827943	0.0670827	0.0829102	0.150934	0.0364237	0.236704	0.173912	0	0.0571532
CCDC105	0	0	0	0	0	1	0	0	0	0
CASP14	0.031475	0	0.0345355	0.256103	0.621631	0.0562551	0	0	0	0
OR1I1	0	0	0.086314	0	0	0	0.913686	0	0	0
SYDE1	0.0657834	0.0688198	0.0324063	0.027495	0.0295409	0.0131771	0.164894	0.410456	0.18554	0.00188714
ILVBL	0.123635	0.136835	0.161887	0.114333	0.148502	0.102746	0.059749	0.0598139	0.0639717	0.0285258
AC003956.1	0.158889	0.111939	0.230772	0.184334	0.12395	0.100132	0.0266688	0.0156754	0.013298	0.0343429
NOTCH3	0.00185552	0.0223089	0.0347701	0.0456395	0.0602663	0.022147	0.00431034	0.758081	0.0497864	0.00083477
AC004257.1	0	0	0.00368699	0.0182276	0.0055304	0	0	0.917619	0.0486533	0.00628249
EPHX3	0.0229362	0.196034	0.071938	0.103289	0.268873	0.144638	0.0113095	0.147723	0.0219308	0.0113275
BRD4	0.08592	0.0981387	0.0960295	0.105281	0.10512	0.0857069	0.137431	0.121982	0.0807745	0.083617
AC005776.2	0.0717284	0	0.157406	0	0.118053	0.384599	0	0	0	0.268214
AKAP8	0.0878323	0.107716	0.118164	0.104375	0.104167	0.0810306	0.126598	0.119835	0.0547032	0.0955789
AC005785.1	0.139299	0.0776762	0.170826	0.162978	0.112384	0.0634626	0.0793112	0.0932352	0.0395475	0.0612802
AKAP8L	0.0849153	0.121932	0.113563	0.106013	0.133033	0.110335	0.0969689	0.108392	0.054461	0.0703869
WIZ	0.0933887	0.122005	0.106014	0.108541	0.0991223	0.0820719	0.138794	0.129966	0.0754128	0.0446834
RASAL3	0.0152341	0.00823181	0.0079048	0.0140442	0.0217379	0.0166317	0.122029	0.0268974	0.0228181	0.744471
PGLYRP2	0.0143452	0.00529818	0.00858551	0.00707412	0.0139513	0.00582707	0.0340811	0.011129	0	0.899709
CYP4F22	0.0376353	0.0117615	0.0158826	0.031408	0.0714708	0.0620911	0.0336255	0	0	0.736125
CYP4F8	0.106149	0.431247	0	0.287901	0.174703	0	0	0	0	0
CYP4F3	0.912818	0.00568131	0.0098457	0.00916603	0.0136176	0.0197868	0.00947479	0.00795586	0.00337463	0.00827942
CYP4F12	0.136136	0.00167853	0.00408001	0.00560294	0.0112199	0.00664594	0.48708	0.130455	0.209376	0.00772465
AC004597.1	0	0	0	1	0	0	0	0	0	0
OR10H5	0.0707594	0	0.0776397	0.191916	0.116458	0	0.410932	0	0	0.132295
OR10H1	0	0.153949	0.0831564	0.205553	0.124733	0	0.220065	0	0	0.212543
LINC01764	0.102113	0.218343	0.0766603	0.116612	0.132679	0.144083	0.0312114	0	0.0778158	0.100482
UCA1	0.0122037	0.78088	0.0100428	0.0330994	0.130554	0.0218116	0	0	0	0.0114083
CYP4F2	0.926561	0.00406952	0.00659452	0.00362242	0.0104412	0.0220805	0.00969542	0.00569878	0	0.0112368
CYP4F11	0.243549	0.147835	0.105421	0.0813798	0.264775	0.10269	0.00741493	0.0381356	0.0046217	0.00417753
LINC00661	0.0267884	0	0.0587864	0	0	0	0	0.914425	0	0
LINC00905	0	0	0	0	0	0	0	0	0	0
TPM4	0.0378097	0.026017	0.00693286	0.0493625	0.150862	0.0372427	0.128038	0.137622	0.351975	0.0741382
RAB8A	0.0921743	0.0998654	0.0644343	0.0785063	0.123134	0.0925514	0.0920043	0.0820601	0.108342	0.166928
AC008894.2	0.135495	0.042344	0.0686169	0.169613	0.102924	0.223541	0.121059	0	0	0.136408
HSH2D	0.0169916	0.0231901	0.00597183	0.018002	0.0600816	0.0320297	0.0115638	0.00906263	0.0192205	0.803886
CIB3	0.0397584	0.032305	0.0261746	0.0647004	0.0130871	0.014212	0.046179	0.135715	0.345398	0.28247
FAM32A	0.10178	0.13139	0.0757636	0.0803466	0.0970585	0.087472	0.10779	0.1084	0.0906318	0.119367
AC020911.1	0.199691	0.162255	0.262929	0.0541608	0.0985971	0.0356906	0	0	0	0.186676
AC020911.3	0.103063	0.13957	0.276428	0.031059	0.13193	0	0.0665037	0	0.165806	0.0856407
AP1M1	0.147193	0.0838022	0.0747007	0.0761782	0.076083	0.062405	0.161486	0.116556	0.0775819	0.124014
AC020911.2	0.0197075	0.0263372	0.0150797	0.0140662	0.00725524	0.0143673	0.335822	0.234566	0.0375455	0.295254
KLF2	0.0154137	0.038345	0.017454	0.0115933	0.0123125	0.0111132	0.35694	0.119925	0.182723	0.234179
AC020917.3	0.117456	0.0795307	0.171836	0.106189	0.193312	0.034988	0.113687	0	0	0.183001
EPS15L1	0.100193	0.0656692	0.111477	0.109146	0.0719144	0.083666	0.197681	0.113168	0.0681327	0.078952
AC020917.2	0.0780518	0.0792746	0.107051	0.0529237	0.06423	0.139501	0	0.333038	0	0.145929
CALR3	0.121609	0.098811	0.115642	0.109944	0.133431	0.18837	0.141247	0	0	0.0909462
C19orf44	0.12016	0.149951	0.130152	0.114619	0.148359	0.0831487	0.0890052	0.0882244	0.0590875	0.0172943
CHERP	0.11278	0.115993	0.107675	0.111788	0.12298	0.0903247	0.125885	0.0866774	0.0569423	0.0689546
AC008764.6	0.0832451	0.133229	0.135625	0.0798213	0.112097	0.064623	0.151381	0.129163	0.0243497	0.0864662
SLC35E1	0.0785407	0.163871	0.133792	0.110487	0.132876	0.0826113	0.0966639	0.0673309	0.065672	0.0681563
AC008764.3	0.0539336	0.0365191	0.128219	0.170661	0.118354	0.0642634	0.104406	0.306838	0	0.0168062
AC008764.8	0.0943682	0.112582	0.102311	0.0843006	0.115869	0.0555519	0.206602	0.063914	0.0433766	0.121124
MED26	0.0833997	0.0876407	0.0974265	0.107092	0.0954175	0.0753904	0.139821	0.113414	0.0655367	0.134862
AC008764.7	0.0497492	0.0643091	0.0868422	0.049066	0.111653	0.068708	0.170723	0.0385953	0.0982256	0.262129
AC008764.2	0.06845	0.0769184	0.147015	0.213303	0.105466	0.156179	0.0845787	0.0745706	0	0.073519
AC024075.3	0.0997989	0.0380109	0.130035	0.109963	0.0949582	0.10312	0.144894	0.159686	0	0.119534
SMIM7	0.0962717	0.133162	0.08909	0.0893636	0.119569	0.121296	0.0822644	0.101417	0.0917957	0.0757713
AC024075.2	0.0798947	0.10931	0.122783	0.110244	0.120253	0.103677	0.141919	0.0814513	0.0833945	0.0470739
AC024075.1	0.0846889	0.074988	0.113772	0.0809826	0.122407	0.0698601	0.204928	0.0741246	0.102185	0.0720643
TMEM38A	0.0311292	0.0658726	0.136994	0.149285	0.0701588	0.387137	0.0382798	0.0886867	0.0222922	0.0101649
NWD1	0.0771595	0.0857154	0.349893	0.161861	0.0377006	0.0344766	0.157535	0.0514423	0.0261843	0.0180327
SIN3B	0.0892414	0.105267	0.099136	0.115139	0.0872128	0.0650747	0.205465	0.0872292	0.08031	0.0659252
F2RL3	0.0015268	0	0.00117268	0.000828206	0.00276413	0.00300171	0.984214	0	0.00221066	0.00428186
CPAMD8	0.0103759	0.144741	0.0228704	0.028308	0.331667	0.212363	0.221834	0.0125375	0.00620434	0.00909882
AC020908.2	0.0742841	0.150896	0.0407536	0	0.183389	0.265535	0.215701	0	0	0.0694426
HAUS8	0.0564772	0.0942663	0.0560103	0.0559695	0.0898644	0.0806471	0.105507	0.109537	0.177272	0.174449
AC020908.1	0.0459263	0.082926	0.0671893	0.0553614	0.0251957	0.0547225	0.05927	0.261283	0.147771	0.200354
MYO9B	0.0548384	0.068845	0.0603349	0.0669683	0.0669427	0.0436714	0.171848	0.137308	0.0721825	0.257061
AC020908.3	0.0855689	0.347638	0.0938892	0	0	0.152936	0	0	0	0.319968
AC020913.1	0.0450202	0.00795227	0.0730228	0.0371625	0.0386586	0.0559751	0.193248	0.133632	0.0566826	0.358646
AC020913.3	1	0	0	0	0	0	0	0	0	0
USE1	0.116407	0.115127	0.078042	0.0665064	0.0805058	0.0720447	0.0856386	0.137981	0.167221	0.0805258
OCEL1	0.1564	0.117667	0.0861371	0.0842515	0.102899	0.0990141	0.065184	0.0854221	0.126876	0.0761485
NR2F6	0.116934	0.166515	0.11508	0.10704	0.152094	0.132295	0.0582596	0.0852134	0.052284	0.0142842
USHBP1	0.0119447	0.00671449	0.00939688	0.0097802	0.00519294	0.0166493	0.890447	0.0333368	0.00108773	0.0154501
BABAM1	0.0973353	0.119846	0.0882712	0.0807319	0.100838	0.107891	0.0993461	0.107141	0.0994442	0.0991552
ANKLE1	0.0715654	0.106607	0.0314096	0.0517606	0.0588922	0.0383724	0.138538	0.0814297	0.0690799	0.352346
ABHD8	0.108078	0.127329	0.0988998	0.0927557	0.115964	0.0894246	0.0612151	0.104745	0.115313	0.0862754
MRPL34	0.118756	0.103312	0.127916	0.136918	0.109085	0.150275	0.0487574	0.077921	0.0638182	0.0632412
AC010463.3	0.0940291	0	0.103172	0.153018	0.216658	0	0.327642	0	0	0.105481
DDA1	0.0952824	0.149696	0.0851024	0.0982107	0.102567	0.0972961	0.07951	0.123103	0.0869485	0.082284
ANO8	0.0942116	0.119507	0.132554	0.116724	0.11354	0.0665468	0.0711409	0.099036	0.135359	0.0513812
GTPBP3	0.0869956	0.109848	0.100768	0.0942872	0.0958328	0.0850075	0.116178	0.141691	0.0667787	0.102614
PLVAP	0.00163342	0.00190265	0.00247531	0.000759025	0.00153216	0.00189863	0.983662	0.00419153	0.000578857	0.00136679
AC010463.2	0	0	0	0	0	1	0	0	0	0
CCDC194	0.0118413	0	0.051971	0.0321165	0.0194888	0	0.618912	0	0	0.26567
BST2	0.0101892	0.0626621	0.0420396	0.0316898	0.0387498	0.0384544	0.360247	0.160372	0.126851	0.128744
BISPR	0.0110002	0.047415	0.049015	0.0352926	0.0465857	0.0388414	0.218916	0.146533	0.134021	0.27238
MVB12A	0.10504	0.145636	0.0848505	0.0816829	0.111144	0.0930694	0.0985644	0.0990697	0.126524	0.0544198
AC010319.4	0.0523051	0.178224	0.0684989	0.0594913	0.108301	0.04825	0.215571	0.0863922	0	0.182966
AC010319.3	0	0	0	0	0	0	0	0.155119	0.657966	0.186916
TMEM221	0.0501033	0.0355035	0.0166204	0.0237021	0.079585	0.0177016	0.0507511	0.019887	0.683272	0.0228743
NXNL1	0.014992	0.0609075	0.180947	0.121985	0.0493486	0.0535901	0	0	0.43414	0.0840893
SLC27A1	0.0711587	0.0839446	0.125614	0.114503	0.100552	0.063782	0.142793	0.099889	0.131243	0.0665209
AC010618.3	0.0782047	0.0756196	0.122222	0.111925	0.0876284	0.0943865	0.156697	0.12067	0.0584967	0.0941497
PGLS	0.124386	0.117513	0.0725622	0.0610628	0.0922554	0.118864	0.06962	0.0676775	0.109995	0.166065
AC010618.2	0.0725663	0	0.0398111	0	0	0.0648485	0	0.619264	0	0.20351
NIBAN3	0.0146543	0.00276909	0.00897444	0.0110919	0.0162659	0.00730925	0.0296875	0.0348994	0.0148033	0.859545
COLGALT1	0.0806107	0.101503	0.0676428	0.0581154	0.0740803	0.047007	0.195683	0.0941758	0.113553	0.167629
UNC13A	0.0477761	0.022396	0.0151216	0.0249192	0.0075607	0.059116	0.0640286	0.689971	0.0399088	0.0292022
MAP1S	0.0804562	0.131728	0.0690041	0.0798828	0.0943688	0.0818789	0.178631	0.0991996	0.0907738	0.0940767
AC008761.1	0.051354	0.0347724	0.0826429	0.120713	0.04226	0.0520113	0.308177	0.0584325	0	0.249637
FCHO1	0.0184822	0.0557466	0.00614526	0.00607615	0.012444	0.0115116	0.0195154	0.0430154	0.0527102	0.774353
B3GNT3	0.103945	0.466514	0.0983278	0.0186965	0.25736	0.0308013	0.00316051	0.00619228	0.00787973	0.00712245
INSL3	0.0422316	0.277157	0.0249513	0	0.0267331	0.0116123	0.113196	0	0	0.504119
JAK3	0.0172873	0.044529	0.00831085	0.0058005	0.0126128	0.00732622	0.198203	0.0471476	0.0748333	0.583949
RPL18A	0.10509	0.110267	0.0505406	0.0421524	0.0608751	0.0955197	0.0637534	0.0938873	0.162153	0.215762
SLC5A5	0.05369	0	0.042079	0.0832114	0.025247	0	0.0445432	0.392724	0	0.358505
CCDC124	0.107471	0.139459	0.0842986	0.0869646	0.107748	0.129322	0.0834313	0.116959	0.0754969	0.0688506
KCNN1	0.0686613	0.0253589	0.0376688	0.0507888	0.0256829	0.0557808	0.453122	0	0.0903774	0.192559
ARRDC2	0.0400069	0.102005	0.0387116	0.0267112	0.0594322	0.0520321	0.328709	0.125604	0.0501435	0.176644
IL12RB1	0.0119513	0.00578026	0.00593225	0.00463068	0.0299731	0.0411952	0.0280932	0.0242833	0.0123603	0.835801
MAST3	0.159311	0.0402206	0.0337118	0.0376535	0.0646134	0.0532862	0.233611	0.132068	0.0642574	0.181267
AC007192.2	0.0818354	0	0	0	0.0224479	0.0731319	0	0.465576	0	0.357008
PIK3R2	0.131676	0.120414	0.134977	0.117624	0.145498	0.113343	0.0376297	0.0766465	0.0845288	0.0376629
IFI30	0.023018	0.0536506	0.11095	0.0888996	0.0642861	0.0627208	0.00911209	0.00362345	0.0198844	0.563855
MPV17L2	0.0600763	0.123898	0.124791	0.109301	0.12784	0.159217	0.0795657	0.0538116	0.0589306	0.102569
RAB3A	0.0441186	0.0607992	0.151303	0.177909	0.12875	0.158921	0.0299107	0.102832	0.101307	0.0441501
AC005759.1	0.0480234	0.0512239	0.149737	0.217755	0.100705	0.145815	0.0366115	0.180384	0.0295315	0.0402134
PDE4C	0.00310425	0.00768996	0.00747679	0.00308029	0.00598135	0.00446563	0.00967345	0.944629	0.0120589	0.00184025
AC008397.1	0.0113338	0.504656	0.213896	0.0705786	0.155793	0.0327349	0.00105312	0	0.00656408	0.00339042
IQCN	0.0477028	0.0814067	0.0981574	0.127277	0.157447	0.090342	0.0908424	0.110321	0.0804871	0.116016
JUND	0.0597393	0.0864209	0.0448708	0.0644031	0.0904933	0.0814234	0.0998235	0.105649	0.217007	0.15017
LSM4	0.12797	0.13915	0.0983056	0.103001	0.132138	0.149269	0.0558686	0.0739719	0.0337999	0.0865261
PGPEP1	0.293259	0.103105	0.0836811	0.0954511	0.11506	0.0726747	0.0548613	0.0800626	0.0466365	0.055209
GDF15	0.0475542	0.220492	0.127038	0.213562	0.196815	0.112725	0.0113722	0.00475485	0.0620258	0.00366116
LRRC25	0.00331185	0.00849787	0.0427459	0.0257657	0.00645483	0.00887887	0.00202457	0.00595002	0.00504763	0.891323
SSBP4	0.0522585	0.107601	0.0500835	0.0540955	0.117942	0.0581153	0.136655	0.159983	0.138532	0.124734
ISYNA1	0.0279742	0.056969	0.0785137	0.0787118	0.0579062	0.0341213	0.0366133	0.544778	0.0750137	0.00939886
AC010335.1	0	0	0.0400373	0	0.0600551	0.0652169	0.211909	0.622781	0	0
ELL	0.074585	0.0979843	0.119458	0.0973012	0.0995474	0.0882395	0.129967	0.101297	0.0788184	0.112802
AC005387.1	0	0	0	0	0	0	0	0	0	0
FKBP8	0.0956458	0.112688	0.081168	0.0800595	0.0999511	0.0928183	0.0814797	0.113864	0.161482	0.0808438
AC005387.2	0.0548932	0	0.0903461	0.297766	0.0451724	0.147165	0.159395	0	0	0.205262
KXD1	0.0864888	0.113718	0.0772852	0.0655065	0.0819796	0.0916192	0.122663	0.108462	0.144933	0.107345
AC005253.1	0.0844008	0.0972858	0.0676251	0.0479124	0.0885144	0.0505168	0.159585	0.0670007	0.125046	0.212113
AC005253.2	0.64574	0	0	0	0.35426	0	0	0	0	0
UBA52	0.11085	0.104123	0.0599756	0.0553431	0.0733129	0.111285	0.0698281	0.0809297	0.140097	0.194256
CRLF1	0.00810943	0.00691173	0.00883573	0.0084595	0.0049467	0.0219943	0.00263469	0.0241972	0.909776	0.00413504
REX1BD	0.0810258	0.084895	0.0827216	0.0866883	0.0879045	0.116374	0.10097	0.0964582	0.137448	0.125515
TMEM59L	0.0130689	0.00724018	0.00325902	0.017723	0.0107546	0.00955553	0	0.395415	0.541874	0.00111065
KLHL26	0.0693421	0.0968685	0.148251	0.117155	0.104647	0.159962	0.0682318	0.117957	0.0717149	0.0458713
CRTC1	0.066404	0.106722	0.153434	0.139307	0.156907	0.146768	0.0661771	0.0614173	0.05245	0.0504144
COMP	0.00814675	0.0872571	0.273754	0.00276199	0.0658219	0.010755	0.00322581	0	0.546893	0.00138469
UPF1	0.100846	0.117515	0.115815	0.0903887	0.120246	0.0892164	0.134872	0.0962158	0.0627874	0.0720976
CERS1	0.0287754	0.0730655	0.00592	0.0097557	0.00887988	0.0160719	0.020889	0	0.83328	0.00336249
AC005197.1	0.476818	0	0.523182	0	0	0	0	0	0	0
COPE	0.104478	0.114741	0.0827501	0.0770433	0.0940533	0.160016	0.0632548	0.0839717	0.0925789	0.127113
DDX49	0.101079	0.134529	0.107213	0.0925057	0.101187	0.0914382	0.0862165	0.112562	0.0711185	0.102152
HOMER3	0.263597	0.144387	0.059314	0.0603019	0.0656273	0.0607668	0.132189	0.0464023	0.109128	0.0582862
HOMER3-AS1	0.282024	0.121675	0.082154	0.0609225	0.0451841	0.0624498	0.144942	0	0	0.200649
SUGP2	0.0992122	0.122433	0.12901	0.107767	0.119154	0.0880822	0.109916	0.0860722	0.0620568	0.0762972
ARMC6	0.101408	0.131741	0.111854	0.0953235	0.0981908	0.115567	0.0947238	0.0778812	0.0864529	0.0868573
SLC25A42	0.273927	0.0785728	0.0720954	0.0730285	0.0803621	0.0660805	0.0659317	0.126892	0.0720071	0.0911029
TMEM161A	0.114617	0.12539	0.0876214	0.112516	0.136123	0.111897	0.0792026	0.0952973	0.0839406	0.0533957
MEF2B	0.0454145	0.0283069	0.0505454	0.0551976	0.0490872	0.0426451	0.0841299	0.509899	0.053708	0.0810668
BORCS8	0.0967915	0.150977	0.0915833	0.0945811	0.129978	0.12487	0.0567251	0.0843911	0.0833987	0.0867042
RFXANK	0.111784	0.14454	0.0934791	0.0898603	0.105627	0.0976578	0.0990206	0.0956041	0.0695782	0.0928487
NR2C2AP	0.0885553	0.156237	0.0768334	0.0750941	0.0981694	0.0995935	0.0906512	0.0915337	0.0997475	0.123585
NCAN	0.06091	0.0618642	0.150373	0.0826011	0.0501237	0.0544319	0.176866	0	0.22048	0.14235
HAPLN4	0.739517	0	0	0.0562358	0	0.0123526	0.0401375	0	0.10007	0.0516874
TM6SF2	0.66894	0.0197506	0.0106684	0.0052742	0.0144021	0.0191156	0.0112931	0.0829736	0.154857	0.012725
SUGP1	0.106812	0.133697	0.105664	0.098686	0.106594	0.0888763	0.112227	0.0979817	0.0655607	0.0839013
MAU2	0.0908187	0.107671	0.106245	0.0995329	0.101554	0.0801398	0.149494	0.119035	0.0635268	0.0819834
GATAD2A	0.114621	0.0957364	0.102316	0.1079	0.0932219	0.0777454	0.167613	0.0981794	0.0482419	0.0944255
AC092067.1	0	0	0	0	0	0	0	0	0	0
TSSK6	0.119291	0.0654116	0.148557	0.158796	0.0999734	0.159579	0.0510021	0.0499634	0.0105965	0.13683
NDUFA13	0.104974	0.124209	0.127315	0.121493	0.130736	0.152782	0.0403612	0.0777088	0.0631327	0.0572873
YJEFN3	0.0902439	0.0885562	0.156905	0.119383	0.148353	0.101255	0.0752191	0.106038	0.0579377	0.0561103
CILP2	0.0480403	0.156137	0.0210846	0.0260593	0	0.0171724	0	0	0.695578	0.0359274
PBX4	0.0657917	0.121736	0.222714	0.0632499	0.106138	0.04168	0.0121056	0.015565	0.0509312	0.300089
AC002306.1	0.153916	0	0	0	0.12666	0	0	0	0	0.719424
LPAR2	0.0967463	0.227087	0.125798	0.0893661	0.142351	0.0695561	0.0170849	0.021519	0.0170383	0.193454
GMIP	0.0520828	0.0668195	0.0431109	0.047795	0.0543534	0.0398945	0.0583711	0.0267346	0.03024	0.580598
ATP13A1	0.0999979	0.156281	0.132004	0.116297	0.136499	0.0908434	0.101557	0.0481519	0.0411733	0.0771957
ZNF101	0.0533546	0.0863551	0.0894189	0.0812244	0.0919199	0.0770571	0.163923	0.0352502	0.0672843	0.254213
ZNF14	0.066869	0.101705	0.113105	0.128716	0.120851	0.0896059	0.129835	0.123383	0.0407051	0.085225
AC011477.8	0	0	1	0	0	0	0	0	0	0
LINC00663	0.0940971	0.118077	0.139773	0.129983	0.127728	0.104997	0.0945689	0.112579	0.0477524	0.0304455
AC011477.9	0.0810389	0.0635762	0.153308	0.156131	0.0910637	0.105883	0.0746516	0.190777	0.0323687	0.0512014
ZNF506	0.0835256	0.102848	0.101788	0.103357	0.109783	0.0974526	0.138405	0.0797668	0.0908764	0.092197
AC011477.2	0.0900087	0.10889	0.121585	0.094395	0.106002	0.0879433	0.178887	0.0614491	0.0752984	0.0755412
ZNF253	0.105478	0.121336	0.141365	0.124074	0.111497	0.0874902	0.102375	0.0878578	0.0400792	0.0784472
AC011477.3	0.273869	0	0	0	0.225371	0.244742	0	0	0	0.256019
ZNF93	0.08203	0.106755	0.0975276	0.0960589	0.121093	0.109448	0.0763013	0.0740974	0.122411	0.114278
ZNF682	0.0855828	0.078459	0.187809	0.138275	0.122408	0.0716012	0.104811	0.114775	0.0457715	0.0505068
ZNF90	0.065667	0.1604	0.180854	0.0930437	0.139481	0.0692949	0.0772147	0.0744873	0.0778859	0.0616718
AC011447.3	0.0904058	0.160173	0.178197	0.0965374	0.178035	0.0685969	0.126789	0.0386495	0.0302657	0.0323508
ZNF486	0.0839361	0.238734	0.137514	0.0839111	0.208545	0.0694453	0.0662885	0.0288616	0.0417347	0.0410292
AC008554.1	0.34899	0.135949	0.191392	0.0665919	0.154251	0.0583188	0.0156362	0.00984711	0.00464094	0.0143826
ZNF737	0.100389	0.121059	0.144021	0.111956	0.140996	0.0986264	0.108897	0.0701033	0.0398938	0.0640587
AC010636.1	0.187712	0.254204	0.13731	0	0.308942	0.111832	0	0	0	0
ZNF626	0.0941077	0.110797	0.111321	0.119946	0.138301	0.132299	0.092722	0.0924474	0.0574999	0.0505596
AC010329.1	0.00599018	0.0373531	0.0376016	0.100881	0.617896	0.194952	0.00242705	0.00237762	0	0.000520909
ZNF66	0.0671296	0.118705	0.0803895	0.0760777	0.114572	0.100527	0.188775	0.0635828	0.0497092	0.140532
ZNF85	0.0634036	0.0936936	0.0954019	0.100827	0.119421	0.122918	0.164317	0.0657981	0.0717673	0.102454
AC008739.1	0.120599	0	0.0441083	0.218061	0	0	0.466914	0	0	0.150318
ZNF430	0.0513432	0.100309	0.0864832	0.100964	0.111749	0.0802805	0.151477	0.0907638	0.0513323	0.175298
ZNF714	0.0582512	0.0950076	0.109402	0.116859	0.123397	0.106392	0.13046	0.0822456	0.0707982	0.107187
ZNF431	0.0595396	0.117041	0.11288	0.0991557	0.121257	0.116941	0.141742	0.0818316	0.0478765	0.101736
ZNF708	0.0805699	0.096869	0.0962414	0.10581	0.101056	0.0852313	0.168187	0.0953104	0.0564108	0.114314
ZNF738	0.0540808	0.108095	0.0766417	0.106262	0.130479	0.128522	0.13658	0.0869383	0.083953	0.0884477
ZNF493	0.0668865	0.0968189	0.157021	0.136185	0.127945	0.108988	0.123697	0.0766243	0.0459423	0.0598923
AC010615.2	0.10102	0.192441	0.0678845	0.12323	0.171035	0.158955	0.0477195	0.0742462	0.0209953	0.0424736
LINC00664	0.107687	0.0486107	0.0656433	0.12981	0.0689246	0.0962341	0.0694875	0	0.34649	0.0671123
ZNF429	0.099839	0.118955	0.135127	0.120829	0.151516	0.120975	0.0830317	0.0799578	0.0403148	0.0494548
AC123912.1	0.11731	0.0557802	0.149099	0.202623	0.108333	0.120171	0.093807	0.10683	0.0116939	0.0343527
AC123912.4	0.116699	0.104912	0.0879447	0.133189	0.15723	0.349307	0.00655598	0.0264926	0.00817263	0.00949783
AC123912.2	0.0721694	0	0.0197967	0.244676	0.178168	0.451457	0	0	0	0.0337329
ZNF100	0.0601169	0.0767356	0.0849442	0.133831	0.153727	0.103558	0.148193	0.0689533	0.0599956	0.109944
AC092364.1	0.0297612	0	0.0816376	0.201798	0.0979638	0.106384	0.172837	0.253975	0	0.055643
ZNF43	0.0877194	0.097931	0.0780504	0.108615	0.171562	0.0965716	0.158081	0.0832363	0.054126	0.0641076
ZNF208	0.0188036	0.0581069	0.089372	0.183488	0.25277	0.142434	0.175147	0.0179379	0.0426749	0.0192654
AC003973.1	0.127592	0.172788	0.116665	0.0576765	0.209994	0.152029	0.123497	0	0	0.0397586
ZNF257	0.0191931	0.0665294	0.113218	0.11653	0.131571	0.116444	0.265875	0.0270478	0.0382429	0.105349
ZNF676	0.0337119	0.0487327	0.143838	0.218532	0.229042	0.148306	0.0947325	0.030372	0.0505771	0.00215644
ZNF729	0.00367498	0.0298604	0.0967756	0.289055	0.393145	0.137933	0.0426845	0	0	0.00687092
ZNF98	0.0147849	0.047205	0.269332	0.251641	0.198847	0.152083	0.0228294	0.0267186	0.0146072	0.00195124
AC025811.1	0.0108064	0.0643909	0.212639	0.201259	0.30354	0.206018	0	0	0	0.00134695
AC011467.1	0.0324353	0.105419	0.234889	0.263917	0.224209	0.139131	0	0	0	0
LINC01233	0.0225276	0.0935561	0.122492	0.191447	0.270248	0.269318	0.00290729	0.0256327	0	0.00187195
LINC01785	0.0659211	0.0669539	0.556044	0.167619	0.0271237	0.0220913	0.0239271	0.0703195	0	0
ZNF492	0.0245711	0.0870261	0.0822633	0.123032	0.177313	0.0957136	0.263438	0.0430121	0.0364888	0.067142
AC024563.1	0.015496	0.016423	0.163374	0.259482	0.131954	0.290204	0.0899921	0.0229981	0	0.0100772
ZNF99	0.0113304	0.0358776	0.141324	0.236807	0.234196	0.219482	0.0628978	0.0227508	0.0337757	0.00155764
ZNF723	0.0654379	0.106341	0.157962	0.0709932	0.12924	0.0701739	0.152011	0.223373	0	0.0244692
AC022145.1	0	0	0.0482372	0.119237	0	0	0	0.750332	0	0.0821945
ZNF728	0.0155983	0.0396066	0.0770174	0.128429	0.264973	0.131926	0.168232	0.07131	0.100825	0.00208309
LINC01858	0	0	0.109747	0	0.329237	0	0	0	0	0.561016
AC074135.1	0	0.711688	0	0	0.288312	0	0	0	0	0
ZNF730	0.0268881	0.106605	0.0842424	0.117738	0.227131	0.0810599	0.229524	0.06082	0.0375243	0.0284669
ZNF724	0.055314	0.101413	0.0837244	0.0838598	0.141458	0.118128	0.143319	0.0629382	0.0533929	0.156452
AC092329.4	0.096188	0.158166	0.110764	0.090381	0.134268	0.108628	0.090892	0.110188	0.0424895	0.0580358
ZNF91	0.0886853	0.102105	0.116505	0.129559	0.152914	0.117726	0.107372	0.087884	0.0374028	0.0598468
AC010300.1	0.180114	0.0860875	0.0581258	0.028736	0.104625	0.0757451	0.246119	0.18083	0	0.0396177
LINC01224	0.0178956	0.0882832	0.0252458	0.131743	0.517533	0.141646	0.00742341	0.06545	0	0.00477978
ZNF675	0.0591573	0.115196	0.0845698	0.102832	0.184161	0.100449	0.10084	0.050444	0.0454682	0.156882
ZNF681	0.0591282	0.112343	0.0840331	0.0791479	0.121014	0.0920138	0.190933	0.0652482	0.084874	0.111264
AC139769.2	0.0535587	0.0737292	0.171928	0.214894	0.201795	0.129743	0.0694055	0.0528827	0.00640892	0.0256547
AC011503.4	0.528082	0	0	0	0	0.471918	0	0	0	0
ZNF726	0.0161297	0.12571	0.215387	0.102971	0.184022	0.177286	0.0439688	0.0524371	0.0301859	0.0519028
AC011503.1	0.00690121	0.069015	0.320947	0.151182	0.127562	0.224867	0.0369955	0.018121	0.00768639	0.0367235
AC011503.2	0.0189337	0.0923056	0.274227	0.169464	0.171389	0.157356	0.0824675	0.0161576	0	0.0176997
AC092279.1	0.095251	0.120015	0.132355	0.09262	0.13495	0.087659	0.1371	0.0991149	0.0383857	0.0625484
ZNF254	0.0890437	0.104783	0.131293	0.12645	0.116905	0.11271	0.121976	0.0941182	0.0448028	0.0579175
AC073534.2	0.096817	0.110941	0.153899	0.148128	0.116444	0.102049	0.115335	0.105925	0.017972	0.0324897
ERVK-28	0.855729	0	0.075389	0	0.0102802	0.0223275	0.0362745	0	0	0
LINC00662	0.0729702	0.109538	0.124221	0.10762	0.107664	0.0835587	0.126828	0.141962	0.0628339	0.0628053
AC006504.1	0.0915093	0.130516	0.16877	0.0897726	0.123371	0.0661175	0.146993	0.0996918	0.0140954	0.0691642
AC006504.5	0.0851655	0.110084	0.15346	0.150099	0.130717	0.141888	0.0764923	0.0802432	0.0187072	0.0531436
AC006504.7	0.0852841	0.138592	0.145044	0.132177	0.109283	0.13283	0.0955189	0.0519853	0.0705619	0.0387239
AC006504.2	0.0768266	0.0851239	0.21649	0.179958	0.091959	0.230933	0.0101402	0.0596019	0	0.0489678
AC010511.1	0.239382	0	0.175105	0.043284	0.0262655	0.085569	0.37072	0	0	0.0596747
AC020905.1	0	0.110914	0.00748887	0.518325	0.17973	0.170781	0	0	0	0.0127608
AC005580.1	0.231011	0	0.0281637	0.0696172	0.0422449	0	0.149065	0	0	0.479899
AC005307.1	0.10857	0	0	0	0	0	0.840684	0	0	0.0507468
AC005381.1	0.218269	0.026081	0.0422634	0.0348233	0.0105657	0.0114738	0.596511	0	0	0.0600127
AC005394.1	0.54482	0	0.0389867	0.0803088	0.0974654	0.137595	0.0343915	0	0	0.0664319
AC005616.1	0.000920029	0.00249185	0.00319671	0.00124767	0.00126184	0.00054812	0.981336	0.00785132	0	0.00114675
AC079466.2	0.473986	0	0.0472794	0	0.0709182	0.0770137	0.250241	0	0	0.0805624
AC079466.1	0.64832	0	0	0.35168	0	0	0	0	0	0
AC007795.1	0	0	0	0	0	0	0	0	0	0
LINC00906	0.695529	0.011823	0.0351245	0	0.0287378	0.0468118	0.0338013	0	0.126409	0.0217639
AC008991.1	1	0	0	0	0	0	0	0	0	0
AC011524.2	0	0	0	0	0	1	0	0	0	0
LINC01532	0.293506	0.0323246	0.0116402	0.0107899	0.0516526	0.579883	0.00770115	0.00754431	0	0.00495861
AC011505.1	1	0	0	0	0	0	0	0	0	0
UQCRFS1	0.109863	0.102684	0.159517	0.138774	0.117432	0.180794	0.037154	0.0534757	0.0499349	0.0503708
AC007786.1	0.0637207	0.12426	0.162206	0.101967	0.124799	0.119582	0.0703104	0.0870044	0.11994	0.0262098
AC007786.2	0	0.552415	0.447585	0	0	0	0	0	0	0
AC007786.3	0	0	0.232613	0	0	0	0	0	0.767387	0
AC007786.4	0	0	0	0.0854261	0	0	0.914574	0	0	0
AC011474.1	0.0509203	0.0919432	0.0744954	0.184144	0.0838062	0.0303365	0.164287	0.19313	0	0.126937
VSTM2B	0.00889542	0	0.00244009	0.0663478	0.0988224	0.0158987	0.0129149	0.0379557	0	0.756725
POP4	0.0876358	0.126963	0.0968547	0.0925006	0.118586	0.128022	0.0767145	0.0858422	0.0895972	0.0972841
PLEKHF1	0.0547683	0.064069	0.0375906	0.0337123	0.0479465	0.0566495	0.122263	0.0596656	0.122605	0.400731
C19orf12	0.154831	0.0935022	0.0868629	0.0779848	0.0936072	0.0868332	0.0783641	0.0995475	0.125077	0.10339
CCNE1	0.0477203	0.101664	0.0970582	0.0789199	0.142712	0.0977715	0.10477	0.0794603	0.0758354	0.174088
URI1	0.095655	0.0901467	0.124005	0.109052	0.121853	0.0874218	0.0867235	0.102144	0.0920296	0.0909695
AC008507.4	0.033616	0.13657	0.184423	0.136762	0.0968208	0.0450611	0.0976115	0.143435	0	0.1257
AC005597.1	0	0	1	0	0	0	0	0	0	0
ZNF536	0.202778	0.0351631	0.0407004	0.0536568	0.0284899	0.382313	0.0933484	0.0844129	0.053708	0.0254291
AC011507.1	0.107982	0	0.118482	0.146436	0	0	0.6271	0	0	0
AC020912.1	0.138092	0	0.0168355	0	0.0126265	0.0548469	0.0891072	0	0	0.688492
TSHZ3	0.0165611	0.0165169	0.0173842	0.0210804	0.0261743	0.035904	0.514568	0.118369	0.167939	0.0655038
LINC01791	0.0933191	0.0379125	0.0409572	0.202483	0.0307175	0.0500365	0.108389	0	0	0.436185
AC025809.1	0.0191471	0	0.0258571	0.0479368	0.0702981	0.0737079	0.461892	0.12569	0.106628	0.0688432
LINC02841	1	0	0	0	0	0	0	0	0	0
AC011525.1	0	0	1	0	0	0	0	0	0	0
LINC01837	0.0890827	0.0402126	0.0325816	0.0805378	0.0325811	0.0530723	0.201189	0.253404	0.143315	0.0740238
LINC01533	0.139396	0	0.152951	0.0630127	0.0764743	0.124571	0.269846	0	0	0.173748
AC074139.1	0.0818791	0.332647	0.0449203	0	0	0.0731709	0.237754	0	0	0.229628
ZNF507	0.0910746	0.103209	0.125628	0.114665	0.103029	0.0769208	0.170729	0.114077	0.0558627	0.0448046
AC007773.1	0.079112	0.116712	0.12463	0.100692	0.104746	0.120858	0.0462006	0.128236	0.115187	0.0636269
DPY19L3	0.0720381	0.105797	0.15351	0.106908	0.104378	0.0776272	0.153565	0.0817215	0.104662	0.0397936
PDCD5	0.0882493	0.116674	0.080018	0.077278	0.093994	0.108816	0.0749033	0.109924	0.173651	0.0764925
ANKRD27	0.0952667	0.100672	0.105358	0.106413	0.106141	0.0945389	0.149211	0.105732	0.0500231	0.0866447
AC008474.1	0.176931	0	0.129423	0.319919	0.097066	0.105409	0.171253	0	0	0
RGS9BP	0.213778	0.188177	0.203289	0.173945	0.0293202	0.0827848	0.0620753	0	0	0.0466305
AC008736.1	0.0637353	0.073033	0.216458	0.166533	0.0872224	0.166489	0.0732145	0.0398463	0.0270425	0.0864257
NUDT19	0.141276	0.0841976	0.13291	0.124435	0.0910451	0.102075	0.138427	0.0468026	0.0534483	0.0853835
TDRD12	0.100929	0.0659838	0.0992871	0.135299	0.0935577	0.134774	0.0808473	0.138601	0.0335945	0.117126
SLC7A9	0.86402	0.0109151	0.0210723	0.0151137	0.0199802	0.0202747	0.0231153	0.00849171	0.00864462	0.00837196
AC008805.2	0.0912839	0	0.10016	0.495167	0.150238	0.163151	0	0	0	0
CEP89	0.12583	0.119555	0.0919331	0.0815341	0.119915	0.0729331	0.119017	0.11127	0.104009	0.0540039
FAAP24	0.0806399	0.100993	0.0681902	0.052623	0.114259	0.073689	0.0933104	0.0776123	0.162409	0.176274
RHPN2	0.24424	0.180794	0.103997	0.15251	0.134276	0.134565	0.00601021	0.0257592	0.0112384	0.00661099
GPATCH1	0.0902259	0.106691	0.107243	0.10469	0.110493	0.0895614	0.127293	0.107054	0.0728542	0.0838943
WDR88	0.0491044	0.0448477	0.103164	0.134215	0.336426	0.106133	0.0530551	0.0714651	0.00551151	0.0960781
LRP3	0.0327433	0.100242	0.117146	0.0913328	0.166267	0.0557482	0.117157	0.0926997	0.199972	0.0266924
AC008738.1	0.0242894	0.0394718	0.0426418	0.118581	0.527685	0.0260473	0.0282119	0.165824	0	0.0272476
SLC7A10	0.00748745	0	0.0016431	0	0	0.0053529	0.982717	0	0	0.00279978
AC008738.4	0	0	0	0	1	0	0	0	0	0
CEBPA	0.095617	0.0222983	0.0343375	0.00626793	0.00697306	0.0125633	0.164406	0.0903898	0.0529797	0.514167
CEBPA-DT	0.150272	0.0239413	0.0452621	0.0079916	0.0177813	0.0263313	0.114078	0.36879	0.0711042	0.174449
AC008738.2	0.247824	0.057533	0.100999	0	0.0233072	0.0379658	0.0822416	0.2417	0.102522	0.105907
CEBPG	0.0864027	0.0753314	0.0574456	0.05731	0.0546993	0.0541258	0.300322	0.113156	0.0836084	0.117598
PEPD	0.454826	0.0685323	0.0536361	0.0415099	0.0559344	0.0578093	0.0865847	0.062256	0.0656332	0.0532782
CHST8	0.0544788	0.00713965	0.0289239	0.0238322	0.0144618	0.0219867	0.142883	0.689866	0	0.0164284
KCTD15	0.0130352	0.0550531	0.149664	0.0707091	0.0119616	0.0170962	0.420442	0.162458	0.069249	0.0303326
AC008556.1	0.0148538	0.230157	0.284648	0.146157	0.0636755	0.109897	0.0641955	0.0825407	0	0.00387508
AC016587.1	0.096275	0.0977833	0.118841	0.0652801	0.118839	0.0860357	0.349445	0	0	0.0675002
LSM14A	0.105105	0.108974	0.103892	0.10419	0.0961189	0.0780374	0.134493	0.120833	0.060909	0.0874477
KIAA0355	0.0513798	0.07574	0.0648871	0.0646529	0.0664337	0.0560783	0.443108	0.0884893	0.0465945	0.0426365
AC010504.1	0.0618296	0.0548058	0.183789	0.231726	0.0906598	0.0984522	0.1371	0.0959345	0.016277	0.0294254
GPI	0.0992587	0.102306	0.179072	0.164827	0.138755	0.123619	0.051813	0.0520961	0.0483488	0.0399049
PDCD2L	0.0945562	0.107653	0.0658004	0.0658169	0.0922723	0.0722859	0.104211	0.174555	0.121158	0.101692
AC008747.1	0.101349	0.119347	0.277204	0.131466	0.125707	0.12076	0.0170603	0.0501386	0.0212673	0.0357005
UBA2	0.0503796	0.0632914	0.0619436	0.0615004	0.0558684	0.0628928	0.0906111	0.421344	0.067429	0.0647395
WTIP	0.0258056	0.0618423	0.0389913	0.0582775	0.0569944	0.0343295	0.0607664	0.582624	0.0785494	0.00181925
SCGB1B2P	0.0553003	0.111175	0.178279	0.16545	0.121979	0.093743	0.135745	0.0973031	0.0165092	0.0245157
SCGB2B2	0.0723948	0.0294116	0.217557	0.208362	0.0654744	0.0866791	0.172662	0.104366	0.0122121	0.0308815
AC020910.2	0.0129068	0.052436	0.198265	0.105019	0.127454	0.184545	0.0749556	0.220287	0	0.0241312
ZNF302	0.0702179	0.109356	0.119585	0.114873	0.102	0.0886688	0.137292	0.12015	0.0813573	0.0565
AC020910.5	0.0622114	0.130961	0.152347	0.150351	0.10768	0.113675	0.0661019	0.099358	0.0729668	0.0443486
ZNF181	0.0664015	0.105554	0.117826	0.110283	0.104851	0.0795026	0.121923	0.10983	0.135101	0.0487266
ZNF599	0.0839887	0.137902	0.119993	0.123341	0.1638	0.133234	0.0780923	0.0802155	0.0510375	0.0283955
LINC01801	0.0500551	0.0497095	0.0427173	0.123693	0.0915357	0.0497017	0.490947	0.0189848	0.0161056	0.0665496
AC008555.1	0.0543958	0.0441984	0.0740093	0.165238	0.13608	0.0972211	0.303265	0.0371361	0.031504	0.0569526
AC008555.2	0.035257	0.0286475	0.0309482	0.0573752	0.058027	0.069316	0.634735	0	0	0.0856937
AC008555.4	0.0341311	0.05023	0.0439462	0.0689563	0.0897064	0.0986617	0.253836	0.00891633	0.0100854	0.341531
AC008555.5	0.0703447	0	0.231554	0.572375	0	0.125727	0	0	0	0
ZNF30-AS1	0.0607597	0.102265	0.247623	0.233067	0.147143	0.111698	0.0252042	0.0592582	0	0.0129828
ZNF30	0.0749086	0.072426	0.119997	0.121344	0.113695	0.0805752	0.21403	0.0760667	0.0471568	0.0798013
ZNF792	0.0455432	0.0534522	0.0433087	0.061762	0.0845342	0.0420562	0.502531	0.0561391	0.0293077	0.0813654
GRAMD1A	0.0767785	0.0945084	0.0636961	0.0752687	0.0722632	0.0657713	0.240595	0.0929743	0.0853055	0.13284
AC020907.3	0.137721	0.0621684	0.0503709	0.114135	0.0944441	0.0957242	0.111085	0.130587	0.110782	0.0929827
AC020907.4	0.457299	0	0.200706	0	0	0	0	0	0	0.341995
SCN1B	0.121651	0.0440992	0.0806491	0.143418	0.0118675	0.0139961	0.216582	0.0621956	0.14594	0.159602
HPN	0.256482	0.135316	0.211501	0.20148	0.0843728	0.0926346	0.00525852	0.00568718	0.00178302	0.00548509
HPN-AS1	0.263907	0.0503702	0.246813	0.208969	0.0422686	0.150367	0.0257152	0	0	0.0115902
AC020907.1	0.151132	0	0.0552758	0.27327	0.0414563	0.0450195	0.292564	0	0	0.141282
FXYD3	0.00489372	0.234834	0.0671196	0.125638	0.426047	0.131377	0.00194658	0.00429061	0.00194127	0.00191138
LGI4	0.00261204	0.00421353	0.00509984	0.00343806	0.00657491	0.00302078	0.00847697	0.867366	0.0973307	0.00186726
FXYD1	0.00239582	0.00181877	0.000782695	0.000627119	0.00610494	0.0019168	0.00297128	0.367261	0.601184	0.0149373
FXYD7	0.0122643	0.00859065	0.00371223	0.0114702	0.0904843	0.0181406	0.0392962	0.0505259	0.0918494	0.673666
FXYD5	0.00847105	0.022146	0.00332054	0.00772718	0.084756	0.0174147	0.201671	0.0339298	0.159229	0.461335
FAM187B	0.0280981	0.0570766	0.0308302	0	0.138734	0.150658	0.489535	0	0	0.105067
LSR	0.102896	0.196754	0.0991089	0.119527	0.204633	0.113412	0.0866353	0.0382377	0.0168991	0.0218967
AC002128.2	0.122693	0.0996925	0.242322	0.133109	0.0403865	0.219289	0.142507	0	0	0
AC002128.1	0.086608	0.439824	0.118787	0.0587253	0.178177	0.0773968	0	0	0	0.0404816
USF2	0.0787217	0.113533	0.090969	0.0855173	0.0988402	0.108351	0.102948	0.100354	0.0723165	0.148449
HAMP	0.0160549	0.00528856	0.00380886	0.00706128	0.00785566	0.0286947	0	0.0222176	0.0125654	0.896453
MAG	0.00697702	0.0440927	0.00765543	0.0119147	0.0352996	0.813781	0.0570263	0.0132312	0.00374151	0.00628073
CD22	0.0151153	0.0276941	0.00715435	0.00884236	0.0234139	0.194936	0.103273	0.0151754	0.0214565	0.58294
FFAR1	0	0	0	0	0	0.235333	0.764667	0	0	0
FFAR3	0	0	0	0	0	0	0	0	0.19007	0.80993
GPR42	0	0	0	0	0	0	0	0	0.359155	0.640845
LINC01531	0.188422	0	0.137829	0.340696	0.10337	0.112255	0	0	0	0.117428
AC002511.2	0.168784	0.192857	0.00578738	0.10014	0.0954905	0.197969	0	0	0.22911	0.00986149
AC002511.1	0.100639	0	0	0	0	0.899361	0	0	0	0
FFAR2	0.00699701	0.00406093	0.0032903	0.00542215	0.00493538	0.00357305	0.0116099	0	0.0144729	0.945638
KRTDAP	0.131545	0.106884	0.121242	0.147469	0.288667	0.194356	0	0	0	0.00983769
DMKN	0.0777701	0.258948	0.101481	0.117826	0.206695	0.206276	0.0045563	0.0178073	0.00487694	0.00376313
SBSN	0.211002	0	0	0	0	0	0	0	0	0.788998
GAPDHS	0	0.235068	0.0317433	0.0392328	0	0	0.420027	0.246884	0	0.0270447
TMEM147-AS1	0.0699764	0.114652	0.130969	0.125357	0.134364	0.149773	0.0744203	0.0835537	0.0458647	0.0710689
TMEM147	0.0951928	0.152488	0.104689	0.112599	0.135925	0.140413	0.0628656	0.0653517	0.0774611	0.0530143
ATP4A	0.181834	0	0	0.493176	0	0.32499	0	0	0	0
AD000090.1	0.153578	0.077992	0.126383	0.0520674	0.157977	0.137244	0.222974	0	0	0.0717842
LINC01766	0.267161	0	0.293138	0	0.439701	0	0	0	0	0
HAUS5	0.0702317	0.0989384	0.0930733	0.0935108	0.113188	0.0846067	0.151494	0.115198	0.0871619	0.0925982
RBM42	0.0924066	0.126737	0.0803169	0.0836248	0.104294	0.10205	0.112482	0.11891	0.106132	0.073047
ETV2	0.138428	0.115623	0.0900079	0.10869	0.111934	0.0884548	0.0522576	0.0928623	0.128773	0.0729683
COX6B1	0.10201	0.106601	0.136456	0.138774	0.118827	0.165739	0.0393315	0.0626261	0.0608309	0.0688035
UPK1A	0.133957	0.114573	0.0618873	0.0191223	0.150848	0.0378032	0.122834	0	0.306248	0.0527269
UPK1A-AS1	0.0714758	0	0.00653548	0	0.0294093	0.0106457	0.103773	0.508299	0.258726	0.0111362
ZBTB32	0.03757	0.0176116	0.0317101	0.0509493	0.0285387	0.0206611	0.033567	0	0.0418444	0.737548
KMT2B	0.087112	0.119784	0.0969526	0.0973161	0.103719	0.0776295	0.131074	0.114368	0.0670341	0.105011
IGFLR1	0.0692643	0.0606522	0.0335616	0.0270256	0.029485	0.0418857	0.0217759	0.0284432	0.0894802	0.598426
U2AF1L4	0.071599	0.10641	0.0950227	0.0939994	0.0989413	0.119991	0.0871286	0.107646	0.0643189	0.154942
PSENEN	0.11015	0.164385	0.0856953	0.0802602	0.140236	0.0949863	0.0643029	0.0625262	0.109562	0.0878964
AD000671.3	0.0446203	0.0533169	0.097918	0.0427133	0.0907169	0.0703673	0.0914579	0.0895952	0.380036	0.0392586
LIN37	0.0900699	0.121074	0.0801887	0.0777243	0.0972462	0.105473	0.104229	0.148748	0.0769964	0.0982501
AC002398.2	0	0	0	0	0	0	0	0	1	0
HSPB6	0.000572341	0.000353199	0.000627992	0.000176847	0.000488873	0.000310766	0.001136	0.152215	0.843171	0.000948169
PROSER3	0.10545	0.141793	0.0959012	0.0930426	0.124457	0.067977	0.0944145	0.1171	0.0820636	0.077802
AC002398.1	0.126857	0	0.104394	0	0.0521961	0.0566824	0	0.541283	0	0.118589
ARHGAP33	0.0594501	0.0879979	0.136631	0.0977456	0.144264	0.0772612	0.110267	0.187202	0.0493782	0.0498025
PRODH2	0.919299	0.00264065	0.00720891	0.0114827	0.00907847	0.0197803	0.0108141	0.00869495	0.00305225	0.00794829
NPHS1	0.514313	0.0193919	0.031424	0.0453112	0.0294596	0.119435	0.0900905	0.0407334	0.0518336	0.0580074
KIRREL2	0.449698	0	0	0.0435602	0.0792993	0	0.0932714	0.274116	0	0.0600555
APLP1	0.0230392	0.0129104	0.0178699	0.0129285	0.00849899	0.0198789	0.440614	0.291527	0.166793	0.0059414
NFKBID	0.108113	0.120618	0.0400448	0.0349594	0.0506513	0.0363679	0.104713	0.0296619	0.0429873	0.431884
HCST	0.00763948	0.00647918	0.00323055	0.00347855	0.00897567	0.00576058	0.00291455	0.00732832	0.0269668	0.927226
TYROBP	0.00496456	0.00289103	0.00211147	0.00216565	0.00495968	0.00389916	0.00312373	0.00558804	0.0290238	0.941273
LRFN3	0.0695405	0.119003	0.114293	0.11907	0.155207	0.100659	0.127265	0.0822841	0.0824966	0.0301824
AF038458.3	0.0646368	0	0.118203	0.0779157	0.0591007	0.0770165	0.208542	0.36773	0	0.0268552
AF038458.2	0.0585677	0.118971	0.0160656	0.15885	0.120491	0.0523388	0.170065	0.249902	0	0.0547506
SDHAF1	0.0989652	0.133625	0.0804309	0.0918505	0.122601	0.144631	0.0757035	0.101432	0.0459867	0.104774
SYNE4	0.0861659	0.226807	0.136471	0.151301	0.191047	0.188835	0.00617783	0.0050837	0.0024644	0.00564845
ALKBH6	0.0776604	0.117876	0.100805	0.106367	0.117846	0.10404	0.0928471	0.0979528	0.0857352	0.0988708
AC002116.2	0.0642144	0.0924644	0.107025	0.0970031	0.13378	0.108959	0.113293	0.0971123	0.0235383	0.162611
CLIP3	0.0553533	0.0431139	0.0125756	0.0522697	0.0437347	0.023064	0.11192	0.25937	0.38844	0.0101587
THAP8	0.127425	0.14491	0.0847964	0.0914839	0.128894	0.0739132	0.0810562	0.0904339	0.1104	0.0666877
WDR62	0.0404925	0.0490637	0.0296199	0.0539493	0.049106	0.0355511	0.400182	0.121247	0.0308576	0.189931
OVOL3	0.134757	0.182491	0.0985733	0	0	0.0802832	0	0	0	0.503896
POLR2I	0.121713	0.137641	0.0983478	0.097982	0.114959	0.125213	0.0672026	0.0979151	0.0908658	0.0481603
TBCB	0.0802485	0.131576	0.0671363	0.0621537	0.105387	0.0983956	0.106711	0.128749	0.117297	0.102346
CAPNS1	0.105851	0.141407	0.0860056	0.0866984	0.106523	0.104855	0.137535	0.0841171	0.0816543	0.0653537
AD001527.1	0.0772349	0.0570508	0.123265	0.0571307	0.0808917	0.175689	0.203881	0.119837	0	0.10502
COX7A1	0.0199235	0.0374836	0.11481	0.115199	0.031972	0.182397	0.121665	0.221255	0.153354	0.00194113
ZNF565	0.0800842	0.0700032	0.113438	0.126394	0.08121	0.0891233	0.155408	0.12922	0.0548114	0.100308
ZNF146	0.0888145	0.107942	0.115118	0.121029	0.106028	0.0931714	0.118327	0.101894	0.0725361	0.0751409
AC092296.2	0.091147	0.0874725	0.130196	0.144045	0.124814	0.108604	0.197284	0.0449139	0.0554214	0.016102
LINC00665	0.15127	0.146088	0.13534	0.122177	0.15766	0.115211	0.0632124	0.0525246	0.0367833	0.0197327
ZFP14	0.0911074	0.108966	0.103303	0.0962053	0.115281	0.0825538	0.161264	0.102956	0.0382571	0.100106
AC092296.1	0.924481	0	0.0113655	0.0210707	0.00426202	0.00925668	0.0150389	0	0	0.0145248
AC092296.4	0.820044	0	0.179956	0	0	0	0	0	0	0
ZFP82	0.0760737	0.0855312	0.121389	0.120919	0.108996	0.0912764	0.146922	0.132859	0.0520853	0.0639489
ZNF566	0.0877283	0.0956591	0.0958522	0.0983045	0.0926578	0.0789654	0.168085	0.149911	0.0635878	0.069249
AC092295.2	0.0482652	0.110917	0.200064	0.197021	0.164489	0.140288	0.0453006	0.0332835	0.0211768	0.0391947
ZNF260	0.0969548	0.112619	0.111932	0.127584	0.114461	0.10574	0.139374	0.0939395	0.043234	0.0541607
AC092295.1	0.106707	0.0180631	0.170745	0.186913	0.0914693	0.0874114	0.180744	0.0758841	0.0321877	0.049876
ZNF529	0.0863955	0.0758343	0.118515	0.139775	0.102789	0.101009	0.151892	0.0969607	0.0566174	0.0702121
ZNF529-AS1	0.0830917	0.0984765	0.117993	0.126054	0.147151	0.127766	0.105875	0.0850202	0.0587417	0.0498318
ZNF382	0.10623	0.0932064	0.14555	0.126808	0.106656	0.116989	0.101663	0.0909325	0.0629727	0.0489925
ZNF461	0.0842636	0.0909204	0.119682	0.138023	0.110178	0.0958229	0.166698	0.0913389	0.0408564	0.0622169
AC074138.1	0.0803004	0.0741441	0.108133	0.118797	0.186227	0.0848074	0.211973	0.0622969	0.0528488	0.0204728
LINC01534	0.102258	0.109298	0.0971546	0.105555	0.111984	0.0900983	0.0879787	0.111449	0.0850916	0.0991335
ZNF567	0.0670098	0.113086	0.094081	0.102033	0.102984	0.0891298	0.155486	0.115211	0.0549088	0.10607
ZNF850	0.0749421	0.0892568	0.0950858	0.0768021	0.0863796	0.061518	0.262268	0.0916603	0.0671555	0.0949317
AC020928.1	0.020653	0.0721983	0.157574	0.126361	0.227662	0.133058	0.114362	0.0327902	0.0695431	0.0457978
AC020928.2	0	0	0	0	0	0	0.903087	0	0	0.0969132
ZNF790-AS1	0.0859554	0.10608	0.139557	0.132181	0.123518	0.100148	0.133979	0.0927285	0.0446161	0.0412379
ZNF790	0.0901253	0.0774898	0.126172	0.122965	0.0945045	0.105929	0.175433	0.110786	0.0347017	0.0618933
ZNF345	0.0740804	0.0717463	0.132455	0.143019	0.101319	0.103729	0.174061	0.123112	0.0288111	0.0476666
ZNF829	0.0745713	0.10475	0.0906313	0.100081	0.11892	0.078092	0.169462	0.113309	0.0849471	0.0652369
ZNF568	0.0725477	0.0829219	0.113242	0.119519	0.120736	0.0931077	0.15102	0.12608	0.0593529	0.0614726
ZNF420	0.0569417	0.0632522	0.141124	0.149222	0.123283	0.107933	0.183574	0.0823815	0.034681	0.057607
AC010632.1	0.0849988	0.0488504	0.183343	0.220416	0.129658	0.105231	0.105949	0.0990736	0	0.0224811
AC010632.2	0.0714621	0.129997	0.0760701	0.0810003	0.0921606	0.077206	0.188924	0.0910211	0.0386083	0.153551
ZNF585A	0.0823017	0.0954718	0.099344	0.112293	0.102436	0.144699	0.107012	0.0740627	0.0661691	0.11621
ZNF585B	0.0796903	0.086783	0.124629	0.131907	0.112022	0.0988274	0.144424	0.117043	0.0433689	0.0613067
ZNF383	0.0728785	0.0935598	0.119078	0.112644	0.0954536	0.0708919	0.160686	0.110093	0.0704567	0.0942587
AC016590.1	0.0438792	0.0252094	0.172644	0.205564	0.1386	0.0966447	0.208494	0.0453884	0.0320873	0.0314896
LINC01535	0.0318062	0.0604327	0.195195	0.198772	0.17416	0.175944	0.0948146	0.0123845	0.0490291	0.00746156
AC016590.4	0.0362524	0.124371	0.201539	0.198835	0.194907	0.106549	0.0795351	0.054999	0	0.00301241
ZNF875	0.0879961	0.0947262	0.140614	0.151186	0.118082	0.113666	0.13741	0.0819435	0.0338667	0.040509
AC016590.3	0.0892796	0.215169	0.156627	0.13407	0.186787	0.0631063	0.0878792	0.0430447	0.0146066	0.0094306
AC016590.2	0.0752402	0	0.247669	0.408139	0	0.268952	0	0	0	0
ZNF527	0.0760446	0.0934122	0.130696	0.136892	0.130141	0.109453	0.110081	0.089972	0.0633349	0.0599742
ZNF569	0.0783064	0.0759864	0.108261	0.115263	0.0974142	0.0975357	0.155368	0.122234	0.0531336	0.0964971
ZNF570	0.0694454	0.111264	0.108797	0.10628	0.116408	0.0831467	0.169344	0.0886859	0.0902829	0.0563472
ZNF793-AS1	0.0867465	0.126247	0.151808	0.146527	0.133373	0.171919	0.0567546	0.0543493	0.0556459	0.0166292
AC022148.2	0.101794	0.0689256	0.111692	0	0.167535	0	0.197054	0.289561	0	0.0634395
ZNF793	0.0718301	0.110533	0.163761	0.134776	0.139967	0.0806061	0.131083	0.106477	0.0351277	0.0258388
AC022148.1	0.0747617	0.151866	0.164062	0	0.215329	0.0334052	0.325631	0	0	0.0349446
ZNF571-AS1	0.0491743	0.066593	0.195658	0.167052	0.110363	0.0887766	0.147116	0.067821	0.0647271	0.042719
ZNF540	0.0475401	0.0802162	0.153909	0.137547	0.109676	0.115006	0.134119	0.123364	0.0510509	0.0475729
ZNF571	0.071418	0.0865305	0.11685	0.13756	0.120609	0.0864844	0.166599	0.106784	0.0558954	0.0512703
ZFP30	0.0880898	0.0870156	0.122627	0.123929	0.108465	0.0823529	0.163297	0.131226	0.0381683	0.0548306
ZNF781	0.0214011	0.0454881	0.059716	0.0903348	0.0846743	0.0640879	0.267503	0.23464	0.0985012	0.033653
ZNF607	0.0758641	0.0998429	0.13652	0.143292	0.129354	0.103126	0.135138	0.0932104	0.041256	0.0423964
AC093227.1	0.0700466	0.0824084	0.1329	0.130217	0.102555	0.0915478	0.187294	0.107099	0.0528234	0.0431085
AC093227.3	0.0595586	0	0.163374	0.0269228	0.130698	0.0709657	0.230589	0.16942	0	0.148472
ZNF573	0.0689243	0.0684146	0.138064	0.131757	0.102207	0.0957755	0.176325	0.106846	0.0416949	0.0699917
WDR87	0.11012	0	0.0402758	0.0497785	0.211445	0.0656055	0.106586	0.313246	0	0.102943
SIPA1L3	0.130052	0.107056	0.145047	0.135291	0.132889	0.118296	0.0957445	0.0447949	0.0198742	0.0709543
AC008395.1	0.13432	0.136424	0.14738	0.182154	0.110534	0	0.195014	0	0	0.0941741
AC011479.2	0.0903619	0.36711	0.297445	0.245083	0	0	0	0	0	0
DPF1	0.50622	0	0.13886	0	0	0	0	0	0	0.35492
SPINT2	0.109503	0.260781	0.118076	0.109859	0.199238	0.135707	0.0103038	0.00535672	0.0271268	0.0240497
PPP1R14A	0.00129224	0.00267007	0.00132531	0.000686517	0.0013594	0.00169847	0.207189	0.527811	0.239313	0.0166548
AC011479.4	0.214535	0.190659	0.0956294	0.109101	0.242748	0.0958591	0.0389344	0	0	0.0125345
YIF1B	0.0867893	0.135514	0.0849617	0.0759593	0.0981151	0.0858252	0.163511	0.0320119	0.10585	0.131462
C19orf33	0.308998	0.300687	0.0512376	0.0382521	0.131777	0.0374356	0.0942768	0.0119998	0.0151939	0.0101433
KCNK6	0.0366595	0.067462	0.0206026	0.0107397	0.0386819	0.00833284	0.41504	0.0152607	0.109118	0.278102
CATSPERG	0.103078	0.0725668	0.129025	0.144832	0.106873	0.0911174	0.077799	0.111146	0.0296339	0.13393
PSMD8	0.0988572	0.129921	0.0789567	0.0719648	0.0923927	0.122685	0.0702823	0.117302	0.120127	0.0975112
GGN	0.0432793	0.234439	0.0586611	0.0667475	0.0963704	0.0849362	0.0837808	0.188289	0.122871	0.0206259
SPRED3	0.0236596	0.232793	0.143187	0.122325	0.117428	0.046251	0.188928	0.0504764	0.0535264	0.0214264
FAM98C	0.0823886	0.144549	0.0834284	0.0769476	0.114086	0.0998369	0.0945792	0.0995872	0.0972501	0.107347
RASGRP4	0.00726455	0.00590269	0.00478255	0.00985158	0.0107606	0.00259677	0.0084377	0	0.0105184	0.939885
RYR1	0.0189849	0.0991662	0.307864	0.0267488	0.0527528	0.0185081	0.0243418	0.0589137	0.042839	0.34988
AC067969.1	0	0	1	0	0	0	0	0	0	0
MAP4K1	0.0127217	0.0109633	0.00951732	0.012547	0.0155447	0.00826816	0.0179105	0.0296085	0.0223271	0.860592
AC008649.1	0	0	0.028568	0	0	0.0465345	0	0	0	0.924898
EIF3K	0.0919431	0.0977247	0.106853	0.102951	0.101437	0.155063	0.0554234	0.0826719	0.0898242	0.11611
ACTN4	0.11544	0.115264	0.0693268	0.077607	0.0900822	0.0639185	0.151777	0.223377	0.0571693	0.0360375
AC008649.2	0.121497	0.0340416	0.131013	0.306804	0.0655055	0.0711358	0.0486615	0.143011	0	0.0783303
CAPN12	0.57821	0.0914088	0.0325588	0.0224641	0.0604298	0.0372995	0.0193158	0.0166963	0.00944274	0.132174
AC022144.1	0.450325	0.132348	0.079899	0.0649674	0.0914621	0.0428118	0.0333861	0.0490592	0.0208094	0.034932
LGALS7	0.0212196	0.225099	0.253525	0.179052	0.126114	0.179093	0.0136924	0	0	0.00220407
LGALS7B	0.0353255	0.27555	0.227523	0.190664	0.111628	0.137007	0.0123091	0.00602919	0	0.00396278
LGALS4	0.364811	0.0665721	0.0908445	0.0444435	0.159685	0.0601157	0.0851456	0.0441591	0.0374618	0.0467612
ECH1	0.175371	0.11572	0.0936215	0.0841671	0.12092	0.114478	0.0477647	0.0804095	0.105598	0.0619511
HNRNPL	0.0990565	0.104154	0.0967826	0.0964599	0.101459	0.0892566	0.118411	0.115746	0.0698611	0.108813
AC008982.2	0.0781281	0.0840199	0.063033	0.0810213	0.11724	0.0369629	0.106759	0.156877	0.0998136	0.176146
RINL	0.0886476	0.0943139	0.0512823	0.0448548	0.140827	0.152748	0.0906745	0.0227914	0.0624663	0.251395
AC011455.1	0.0403877	0.0410205	0	0.0547705	0.0830892	0.306785	0.0586375	0	0	0.41531
SIRT2	0.0921116	0.0745017	0.0783564	0.0786763	0.0859057	0.0973455	0.191632	0.0868367	0.109175	0.105458
NFKBIB	0.108417	0.102278	0.0891564	0.100608	0.104936	0.114843	0.10161	0.0775895	0.069141	0.131421
CCER2	0.13083	0.0625318	0.151996	0.178912	0.186373	0.131653	0.0957721	0.0187643	0	0.043166
SARS2	0.0955565	0.129338	0.12207	0.137618	0.137042	0.140705	0.0665011	0.058969	0.0507403	0.0614595
MRPS12	0.096968	0.101576	0.116426	0.181569	0.119466	0.172734	0.0444072	0.0485031	0.0440316	0.0743195
ERVK9-11	0.172047	0.135872	0.209583	0.160843	0.132217	0.0862719	0.0180208	0.029423	0.0499214	0.00580162
FBXO17	0.164123	0.123457	0.118075	0.142842	0.122341	0.107194	0.0433612	0.0971353	0.0771117	0.00436037
AC011455.6	0.167418	0.042072	0.153396	0.159161	0.0965816	0.111053	0.0601406	0.147289	0.0499805	0.0129078
FBXO27	0.113204	0.118345	0.12655	0.163153	0.14266	0.117461	0.0048138	0.0505261	0.137162	0.0261244
ACP7	0.135133	0	0.166806	0.137442	0.111203	0.0603804	0.294291	0	0	0.0947441
PAK4	0.0736409	0.107387	0.167916	0.171002	0.139386	0.146591	0.120513	0.0328701	0.0230051	0.0176886
AC011443.1	0.102379	0.0402515	0.134076	0.23289	0.0869669	0.177078	0.095897	0.0563664	0	0.0740953
NCCRP1	0.0030568	0.0238823	0.0139321	0.0223213	0.0483748	0.774962	0.00136556	0	0	0.112105
SYCN	0	0	1	0	0	0	0	0	0	0
IFNL1	0.0106677	0.00481546	0.00130055	0	0.0156064	0.0105923	0.00688354	0	0.0171619	0.932972
LRFN1	0.0347944	0.0330838	0.0690447	0.0501972	0.134026	0.0489563	0.288053	0	0.0428758	0.298969
GMFG	0.00625109	0.00483295	0.00483865	0.00534321	0.00763199	0.00616181	0.267013	0.00982847	0.0226	0.665499
AC011445.2	0.083286	0.0852366	0.11859	0.128465	0.0894648	0.059088	0.145842	0.0542553	0.0414242	0.194347
SAMD4B	0.0751729	0.10864	0.102017	0.111388	0.099194	0.0913058	0.132585	0.109039	0.12277	0.0478883
PAF1	0.0943794	0.121951	0.0940104	0.0956834	0.113426	0.0929713	0.109118	0.093291	0.121681	0.0634886
MED29	0.102138	0.105439	0.0932974	0.084639	0.10008	0.101679	0.0921813	0.110982	0.114296	0.0952685
ZFP36	0.0184092	0.0289557	0.0128624	0.0130774	0.024345	0.035807	0.0564671	0.0798362	0.630223	0.100017
PLEKHG2	0.0303578	0.0350581	0.0140323	0.00976602	0.0125676	0.00765608	0.149262	0.57747	0.0826971	0.0811334
RPS16	0.119755	0.109016	0.0633704	0.0506063	0.0618228	0.0977147	0.072249	0.0929216	0.142787	0.189757
SUPT5H	0.106034	0.126408	0.108724	0.102022	0.109051	0.0817009	0.133606	0.0941719	0.0644327	0.073849
TIMM50	0.108916	0.119028	0.100443	0.107278	0.11123	0.136814	0.083975	0.101375	0.0727946	0.0581458
DLL3	0.0869051	0.146658	0.0528122	0.101535	0.187041	0.109922	0.0232937	0.0456386	0.038717	0.207477
SELENOV	0.102344	0.181908	0.154406	0.190837	0.157913	0.0914593	0	0.109173	0	0.0119592
EID2B	0.0930089	0.13263	0.0934522	0.0710103	0.0791318	0.062103	0.0919795	0.175155	0.119341	0.082188
EID2	0.0891065	0.135308	0.0929897	0.0983018	0.11391	0.0950242	0.100436	0.0980064	0.0929241	0.0839936
AC005393.1	0.051247	0.0640614	0.175178	0.133648	0.103808	0.0810249	0.0915737	0.201845	0.0570776	0.0405367
DYRK1B	0.129667	0.184694	0.103639	0.09851	0.122689	0.0853988	0.102751	0.0644132	0.0411085	0.06713
FBL	0.0974383	0.128292	0.0885418	0.0766399	0.0907089	0.0803055	0.109906	0.0974396	0.103129	0.1276
FCGBP	0.0224303	0.285888	0.215785	0.112038	0.136363	0.0455315	0.00609072	0.00692905	0.00587818	0.163066
PSMC4	0.126491	0.12378	0.0775805	0.0768738	0.10101	0.0991144	0.0807892	0.109616	0.0980184	0.106726
ZNF546	0.0891991	0.0791796	0.111892	0.10265	0.0923697	0.0708233	0.155922	0.135264	0.0866477	0.0760524
ZNF780B	0.0801404	0.082571	0.149035	0.148085	0.107146	0.0930841	0.120009	0.0987232	0.0449955	0.0762108
ZNF780A	0.0897425	0.106864	0.0940456	0.100829	0.100455	0.095044	0.126037	0.07992	0.0601349	0.146928
AC005614.1	0.0581665	0.157541	0.138282	0.105174	0.159554	0.069307	0.1126	0	0	0.199377
MAP3K10	0.107144	0.113989	0.117213	0.107142	0.095496	0.0795537	0.160636	0.109884	0.0310729	0.0778697
TTC9B	0	0.884024	0.0702221	0	0	0.045754	0	0	0	0
CNTD2	0.0212495	0.822231	0.128173	0.00591913	0.00491513	0.00718522	0.00600351	0.00196041	0	0.00236227
AKT2	0.104248	0.208161	0.110718	0.0947655	0.113057	0.0789243	0.0735387	0.0845481	0.077455	0.0545841
AC118344.1	0.0203287	0.412943	0.223053	0	0.26766	0	0	0	0	0.076015
C19orf47	0.0800665	0.101006	0.0884385	0.0906341	0.0998769	0.0981887	0.134294	0.157414	0.0716088	0.0784719
PLD3	0.0658615	0.121491	0.0825553	0.0827687	0.0995953	0.083842	0.103483	0.0657097	0.213214	0.0814793
HIPK4	0.112848	0.0254701	0.0137578	0.0340077	0.0309547	0.00560255	0.218453	0.267505	0.226934	0.0644678
PRX	0.0678523	0.0419757	0.0152284	0.0188214	0.0314716	0.0330741	0.643016	0.0552716	0.0736828	0.0196056
SERTAD1	0.0223175	0.0626235	0.0337349	0.0597226	0.0623845	0.0804251	0.100449	0.078885	0.412566	0.0868927
AC010271.2	0.056939	0.0826158	0.240977	0.198555	0.103752	0.123574	0.0590483	0.104122	0	0.030416
SERTAD3	0.0544832	0.0936847	0.0527654	0.082022	0.145402	0.140623	0.0843814	0.101368	0.171988	0.0732823
AC010271.1	0	0	0	0	0.479398	0.520602	0	0	0	0
BLVRB	0.115372	0.0918255	0.0687749	0.0833352	0.124292	0.124192	0.0317432	0.0633128	0.201467	0.095685
SPTBN4	0.063333	0.0415002	0.175845	0.204405	0.0978841	0.191092	0.0276841	0.069738	0.105176	0.0233426
SHKBP1	0.0932755	0.11379	0.0648076	0.0683459	0.0980281	0.0862909	0.145589	0.074509	0.0575764	0.197788
LTBP4	0.018468	0.00999017	0.00371339	0.00563808	0.0228433	0.00778183	0.194776	0.0627377	0.660697	0.0133541
NUMBL	0.0498104	0.0336375	0.024129	0.0276662	0.0406627	0.02273	0.127326	0.168445	0.481444	0.0241489
COQ8B	0.103545	0.121844	0.122621	0.105655	0.115266	0.0973237	0.119439	0.0822146	0.0600421	0.072049
ITPKC	0.0566334	0.0711596	0.0460235	0.0570907	0.0473378	0.0449807	0.209687	0.0367127	0.407107	0.0232682
C19orf54	0.127587	0.120514	0.12506	0.119097	0.0951935	0.101285	0.100029	0.0471811	0.0584989	0.105555
SNRPA	0.0816335	0.121878	0.0766256	0.0719826	0.0932666	0.0913854	0.113348	0.126021	0.129711	0.0941484
MIA	0.0173676	0.35103	0.0485937	0.249657	0.145422	0.0473375	0.0668208	0.0296422	0.0157167	0.0284124
RAB4B	0.0623883	0.0875698	0.0912974	0.0829719	0.0982003	0.0802397	0.19321	0.0780712	0.0410308	0.185021
AC008537.4	0.0586417	0.0612621	0.0992731	0.0727086	0.055151	0.0868423	0.214065	0.0857888	0	0.266267
EGLN2	0.0754151	0.0852094	0.0624895	0.0693951	0.077302	0.0819115	0.264206	0.0854446	0.0819958	0.116631
AC008537.2	0.0994992	0	0.120091	0.0269865	0.0327518	0.0533502	0.404486	0.169821	0	0.0930143
CYP2B6	0.794886	0.009893	0.012596	0.0254747	0.0910334	0.0279786	0.0121215	0.0118746	0.00503685	0.00910556
CYP2A13	0.22146	0	0	0	0.364486	0	0	0	0	0.414053
CYP2F1	0.0493534	0	0.108305	0	0	0	0	0.842342	0	0
CYP2S1	0.0430358	0.441074	0.0397081	0.0026528	0.0112684	0.00437032	0.0113604	0.0250403	0.0283235	0.393166
AXL	0.0368886	0.0817235	0.0139162	0.0227194	0.0281556	0.0202431	0.00365423	0.49502	0.231468	0.0662116
HNRNPUL1	0.087098	0.111572	0.09202	0.0787261	0.0893086	0.070857	0.143055	0.134084	0.0813879	0.111892
TGFB1	0.0357812	0.0537264	0.00757514	0.0272963	0.0917556	0.0680645	0.217097	0.0785544	0.1038	0.316349
AC011462.5	0.0858786	0.0571961	0.0726027	0.0706406	0.095	0.0415178	0.228928	0.0840996	0.0917292	0.172408
CCDC97	0.0984905	0.111513	0.0843508	0.0863121	0.0835781	0.079498	0.128552	0.113785	0.0920032	0.121918
TMEM91	0.0380019	0.0624316	0.0483263	0.101764	0.179924	0.141944	0.160181	0.0601524	0.143263	0.0640107
B9D2	0.112852	0.144464	0.087377	0.129239	0.141442	0.12676	0.0989119	0.0443805	0.0527096	0.0618642
AC011462.4	0.0893421	0.143499	0.155023	0.180329	0.136783	0.0779835	0.0784309	0.0531925	0.060167	0.02525
EXOSC5	0.100535	0.153611	0.0718531	0.0685939	0.116402	0.111321	0.0637789	0.09372	0.0813236	0.138861
BCKDHA	0.0928655	0.110624	0.115655	0.137212	0.158052	0.167964	0.081594	0.0549385	0.0321843	0.0489101
B3GNT8	0.00709685	0.0570636	0.025713	0.124312	0.340795	0.235185	0.0566701	0.0441605	0.0642223	0.0447816
DMAC2	0.120079	0.114037	0.101751	0.11695	0.112583	0.113449	0.143983	0.0752272	0.0520622	0.049878
ERICH4	0.84956	0.0105579	0.00985049	0.0108931	0.0147755	0.018579	0.0493927	0.0201612	0.0034207	0.0128095
PCAT19	0.0145241	0.00436624	0.00289752	0.000832828	0.00308278	0.00285382	0.941916	0.0151984	0.0128934	0.00143525
AC243960.3	0.112565	0	0	0	0.0926317	0	0.16343	0	0	0.631373
LINC01480	0.0225853	0.033366	0.0090114	0.0111376	0.18383	0.0388986	0.042926	0.0210259	0.0237828	0.613436
AC243960.1	0.00808523	0.00345764	0.00268476	0.00115416	0.0103304	0.00437322	0.0494259	0.00907861	0.0107824	0.900628
CEACAM21	0.0129388	0.00114274	0.00493804	0.00457734	0.00786989	0.00703814	0.155183	0	0.0122179	0.794094
CEACAM4	0.00284035	0.00230788	0.00249323	0.00308148	0.00280484	0.00406123	0	0	0.0329005	0.949511
CEACAM7	0.00414908	0.32027	0.0956028	0.0112533	0.375577	0.18539	0	0	0	0.00775732
CEACAM5	0.114423	0.23243	0	0	0	0	0.332252	0	0	0.320895
CEACAM6	0.0670405	0.38909	0.0210169	0	0.267962	0	0.0556192	0.163459	0	0.0358121
AC243967.2	0.112653	0.0612952	0.122503	0.166411	0.110913	0.138424	0.0993022	0.0686681	0.0728173	0.0470137
CEACAM3	0.00202448	0.0041124	0.00111067	0.00274544	0.00166598	0.00361834	0.0176356	0	0	0.967087
LYPD4	0	0	0	0	0	0	0	0	0	0
DMRTC2	0	0	0.12505	0	0	0	0.661868	0	0	0.213082
RPS19	0.0952509	0.114328	0.0537104	0.0469275	0.0665709	0.0886837	0.0665814	0.0793813	0.150605	0.237961
CD79A	0.0101834	0.00405605	0.00270211	0.00397147	0.0197178	0.00237917	0.0069576	0.00795188	0.0356569	0.906424
ARHGEF1	0.0561582	0.0705521	0.0610959	0.0594574	0.0650063	0.0471192	0.198936	0.0650701	0.0563055	0.320299
ERFL	0.0223171	0	0.0367307	0.0302647	0.0367302	0.0398872	0.0648029	0.190449	0.161566	0.417252
RABAC1	0.0711502	0.136589	0.083853	0.0641703	0.110741	0.0850143	0.100642	0.126674	0.159369	0.0617977
ATP1A3	0.0178217	0.0120673	0.097773	0.0241683	0.0195543	0.0159263	0.0344996	0.0506954	0	0.727494
GRIK5	0.0168291	0.155017	0.203643	0.218892	0.167755	0.0664942	0.0092202	0.148132	0.00996132	0.00405674
ZNF574	0.087251	0.119039	0.0908358	0.105456	0.11834	0.106899	0.144233	0.119069	0.0471385	0.0617385
POU2F2	0.0125531	0.0104998	0.00960687	0.013018	0.0171011	0.0119722	0.0217479	0.029707	0.0213832	0.852411
AC010247.1	0.00509478	0	0	0	0.00838514	0.00303528	0	0	0.0245892	0.958896
AC010247.2	0	0	0	0	0	0	0	0	0	1
DEDD2	0.08895	0.138752	0.0976325	0.10636	0.116284	0.10595	0.0566689	0.0733837	0.0397367	0.176282
ZNF526	0.108874	0.105011	0.0813021	0.0743544	0.10906	0.0887556	0.166486	0.0962531	0.0612414	0.108661
GSK3A	0.108853	0.124107	0.0948263	0.0958698	0.0992322	0.094499	0.112706	0.121235	0.0593827	0.0892883
ERF	0.128089	0.0811307	0.0962635	0.119196	0.0726351	0.069065	0.200196	0.100432	0.0768144	0.0561781
CIC	0.0730186	0.11042	0.0867116	0.0951022	0.0948891	0.0701014	0.186406	0.139337	0.0730523	0.0709615
PAFAH1B3	0.133122	0.184574	0.117166	0.106386	0.132078	0.0903868	0.0616356	0.0529707	0.042931	0.0787501
PRR19	0.0912653	0.132422	0.0915561	0.0848685	0.109437	0.0815588	0.143862	0.0890099	0.132144	0.0438773
TMEM145	0.0400719	0.162799	0.0608792	0.108684	0.050732	0.0495832	0.375926	0.10522	0	0.0461049
MEGF8	0.0910141	0.127444	0.146845	0.139847	0.134463	0.109663	0.0917869	0.0707717	0.0674344	0.0207298
CNFN	0.160219	0.149136	0.0208399	0.0338906	0.0665405	0.162386	0.21254	0.0208527	0.0506583	0.122937
LIPE-AS1	0.0646057	0.0694168	0.0520153	0.0876898	0.0934118	0.159277	0.278269	0.0744779	0.0258474	0.0949897
LIPE	0.0388427	0.0325901	0.0259423	0.0354985	0.033354	0.0372269	0.672644	0.0360298	0.0163016	0.0715697
CXCL17	0.0219048	0	0.00924412	0.0274204	0.682206	0.0180693	0.166353	0	0.024397	0.0504053
CEACAM1	0.0248965	0.00218341	0.0038035	0.0028424	0.00289681	0.00389022	0.949442	0.00298111	0.00136176	0.00570229
CEACAM8	0	0	0	0	0	0	0	0	0	0
PSG3	0.11979	0	0.0657189	0.162449	0.197154	0.10705	0.347838	0	0	0
PSG8	0.0937886	0.047629	0.0643176	0.127188	0.0289425	0.0419069	0.408505	0.100046	0	0.0876759
PSG8-AS1	0.174066	0	0.0159159	0.236054	0.0477471	0.0259255	0.25272	0.247573	0	0
PSG1	0.354807	0	0.129769	0.320773	0.194651	0	0	0	0	0
PSG6	0	0.819695	0	0	0	0.180305	0	0	0	0
PSG7	0	0	0	0.767219	0.232781	0	0	0	0	0
AC004784.1	0.0785476	0.0501463	0.0320116	0.459557	0.09234	0.0340941	0.221564	0.0191516	0	0.0125877
PSG11	0.0934603	0	0.051274	0.506973	0.0769099	0	0.271383	0	0	0
PSG2	0	0	0	0.49164	0	0	0	0	0	0.50836
PSG5	0.00998728	0.0140452	0.00674363	0.39069	0.414727	0.156532	0	0.00655609	0	0.000718181
PSG4	0.0270476	0.0515391	0.0244249	0.555714	0.196578	0.142459	0	0	0	0.00223759
PSG9	0.0455889	0.0347273	0.0281372	0.517775	0.248542	0.0814806	0.0330944	0	0	0.0106544
CD177	0.0319429	0.0324434	0.00876223	0.292399	0.322008	0.0999099	0.0463768	0.136297	0	0.0298611
AC005392.3	0.0109787	0.0223013	0.0301154	0.535981	0.36138	0.0392441	0	0	0	0
TEX101	0.210581	0	0.0385095	0.380763	0.17329	0	0	0	0	0.196856
LYPD3	0.0239604	0.170714	0.0412011	0.119303	0.211888	0.104504	0.0706129	0.0915549	0.0776696	0.0885922
PHLDB3	0.106669	0.128876	0.0553159	0.101149	0.109151	0.0592665	0.0746293	0.111965	0.128814	0.124163
ETHE1	0.116952	0.153365	0.0738348	0.0808707	0.104751	0.0870574	0.0641114	0.0721973	0.137766	0.109094
ZNF575	0.0740904	0.0795877	0.0793656	0.0653941	0.0810179	0.0502751	0.160442	0.120024	0.210915	0.0788877
XRCC1	0.0956592	0.133648	0.0894969	0.077538	0.106001	0.0846371	0.119589	0.131486	0.0798256	0.0821204
PINLYP	0.063131	0.13529	0.121402	0.130264	0.135861	0.146784	0.0550218	0.108069	0.0903211	0.0138553
IRGQ	0.118045	0.109821	0.115607	0.134374	0.111874	0.0865096	0.115446	0.099613	0.0546427	0.0540679
ZNF576	0.111619	0.113294	0.0829214	0.0810446	0.111608	0.0918405	0.0994024	0.128118	0.104487	0.0756648
SRRM5	0.113948	0.119724	0.165985	0.159855	0.0776024	0.0842724	0.0912755	0.0670625	0.0284459	0.0918288
ZNF428	0.128053	0.12677	0.0713127	0.0763797	0.098473	0.113281	0.08514	0.121939	0.11006	0.0685906
CADM4	0.273123	0.168526	0.127257	0.148528	0.100405	0.093053	0.0245819	0.0496677	0.00536264	0.00949667
PLAUR	0.00821788	0.0319564	0.00554089	0.00940023	0.0128122	0.00810608	0.0226438	0.0110913	0.326577	0.563654
IRGC	1	0	0	0	0	0	0	0	0	0
SMG9	0.0804699	0.0957205	0.084999	0.0855317	0.099969	0.0778348	0.164496	0.103404	0.0937201	0.113854
KCNN4	0.00591127	0.0142314	0.00528493	0.00593806	0.0144132	0.00352172	0.179276	0.00747339	0.0950995	0.668851
LYPD5	0.0225928	0.0458934	0.0590575	0.0865086	0.0667122	0.0463181	0.486236	0.0907301	0.0288637	0.067088
AC115522.1	0	0	0	0	0	0	1	0	0	0
ZNF283	0.0718901	0.0844878	0.148909	0.160136	0.109565	0.0989031	0.139166	0.103014	0.0467237	0.0372056
ZNF404	0.0562966	0.082909	0.182996	0.174321	0.112344	0.111519	0.100807	0.0800704	0.0645305	0.0342079
AC006213.2	0.061854	0.114113	0.115409	0.100495	0.114096	0.104676	0.098914	0.0917996	0.142775	0.0558673
AC006213.7	0.0867875	0	0.190453	0.058847	0.214256	0.0387786	0	0.370312	0	0.0405656
AC006213.3	0.0681813	0.0619304	0.190372	0.237544	0.0798276	0.119878	0.0901371	0.10407	0.00401301	0.0440463
ZNF45	0.0873119	0.0870674	0.119643	0.151236	0.112674	0.0897298	0.152694	0.103298	0.0316049	0.0647406
ZNF221	0.0772909	0.123599	0.0980384	0.0906914	0.135778	0.0871956	0.162355	0.0935578	0.0992109	0.0322834
ZNF155	0.0787215	0.0842835	0.131627	0.153164	0.109653	0.0976822	0.159792	0.106973	0.0372073	0.0408968
AC006213.4	0.0777123	0.100704	0.14481	0.13991	0.158774	0.0921973	0.151734	0.0571706	0.0582001	0.0187881
AC006213.5	0.0768618	0.0567753	0.184005	0.0758064	0.149502	0.137375	0.0811585	0.238517	0	0
AC006213.1	0.0988564	0.113914	0.165661	0.153073	0.131936	0.131068	0.0542789	0.061354	0.0468441	0.0430142
ZNF230	0.0730497	0.119887	0.0965253	0.0900032	0.109048	0.0740377	0.160381	0.125438	0.0548193	0.0968116
ZNF222	0.0593685	0.100965	0.0834885	0.10069	0.104527	0.0830774	0.104236	0.0837849	0.193243	0.0866188
ZNF223	0.0744394	0.101584	0.112511	0.127236	0.117418	0.105165	0.15054	0.0998388	0.0398575	0.0714106
ZNF284	0.0902095	0.10577	0.0816958	0.0913013	0.103437	0.0660927	0.170456	0.130191	0.0864363	0.0744089
ZNF224	0.0774228	0.110403	0.106067	0.108286	0.111504	0.0669587	0.183425	0.0950954	0.0430586	0.0977806
AC021092.1	0.0737217	0.130478	0.144961	0.144519	0.124337	0.108932	0.12081	0.0685184	0.0475583	0.0361643
ZNF225	0.0908651	0.100622	0.128877	0.117454	0.107785	0.0741403	0.172074	0.0985487	0.0352011	0.0744317
ZNF234	0.084047	0.106573	0.0961331	0.101582	0.0962541	0.081417	0.195067	0.115418	0.0548744	0.0686352
ZNF226	0.0900003	0.109593	0.0875236	0.105574	0.13609	0.139778	0.0911472	0.0749587	0.0926419	0.0726929
ZNF227	0.0738481	0.0956448	0.0996634	0.125322	0.106891	0.0965051	0.158828	0.088958	0.0610516	0.0932876
ZNF235	0.0777616	0.056698	0.126853	0.155708	0.0906578	0.0961824	0.193103	0.108269	0.0214314	0.0733359
ZNF233	0.035701	0.0678634	0.153096	0.196324	0.189211	0.209572	0.0570639	0.0391312	0.0189694	0.033068
ZNF112	0.0813875	0.0934638	0.138675	0.158542	0.122996	0.1165	0.124781	0.104953	0.0450416	0.0136611
ZNF285	0.0870754	0.110942	0.169601	0.157213	0.145007	0.101757	0.133154	0.0439693	0.0223805	0.0288995
ZNF229	0.0774474	0.107417	0.155692	0.182267	0.150311	0.131726	0.0390272	0.0996548	0.0430681	0.0133883
ZNF180	0.0762224	0.114778	0.126905	0.117074	0.109632	0.0998045	0.162148	0.079187	0.0395867	0.0746624
CEACAM20	0.149246	0	0.109172	0	0.163756	0	0.577826	0	0	0
IGSF23	0.62428	0.118075	0.0599519	0.0378368	0.01722	0.0457113	0.0540108	0	0.0168324	0.0260823
AC243964.3	0.029334	0.0677831	0.186776	0.271808	0.0948526	0.210786	0.0924608	0.0288484	0.00552621	0.0118252
PVR	0.0910231	0.211657	0.0868857	0.0858481	0.0745684	0.138677	0.160976	0.0582657	0.0682336	0.0238656
CEACAM19	0.0707149	0.215973	0.0655979	0.074113	0.0463358	0.0784376	0.276988	0.0961021	0.0599464	0.0157911
CEACAM16	0	0	0	0	0	0.488739	0	0	0	0.511261
BCL3	0.0630981	0.0838413	0.038374	0.0432589	0.0513483	0.0251336	0.23404	0.0498723	0.310704	0.10033
CBLC	0.167085	0.20891	0.0720512	0.133287	0.216854	0.180757	0.0082723	0.0048623	0.00206244	0.005859
AC092306.1	0.128436	0.223625	0.0992223	0.127965	0.226483	0.156939	0.00761108	0.0223682	0	0.00735092
BCAM	0.0454934	0.247577	0.116799	0.105448	0.157076	0.077656	0.0673954	0.17781	0.00313959	0.00160584
NECTIN2	0.0876892	0.190046	0.0789783	0.105701	0.12681	0.114397	0.145078	0.0633268	0.0654069	0.022566
AC011481.2	0.0433048	0.0569195	0.0517081	0.0449084	0.0628873	0.102439	0.0887614	0.108692	0.221298	0.219081
TOMM40	0.0941391	0.128878	0.107169	0.0982575	0.103281	0.135813	0.0696956	0.0778476	0.0941898	0.0907297
APOE	0.36514	0.0105457	0.01098	0.020934	0.0103472	0.306346	0.00551315	0.00967391	0.0981172	0.162404
APOC1	0.0102809	0.0039653	0.00197529	0.00537291	0.010733	0.275301	0.0029391	0.00234453	0.0306718	0.656416
APOC4	0.00674642	0	0.0148048	0	0.0111035	0.0844047	0	0	0	0.882941
APOC2	0.451962	0.0053949	0.00505679	0.0108049	0.00758509	0.0136819	0.00544365	0.00933238	0.00791702	0.482821
AC011481.1	0.109545	0.0423853	0.160262	0.212223	0.094439	0.102556	0.10603	0.133548	0	0.0390116
CLPTM1	0.122695	0.132785	0.130461	0.119817	0.115599	0.101603	0.110436	0.0683802	0.0487114	0.0495136
RELB	0.114357	0.121569	0.0338426	0.0736722	0.0684516	0.0736772	0.156892	0.07287	0.0692793	0.215389
CLASRP	0.0807724	0.0888606	0.0964393	0.106913	0.0900402	0.085773	0.143409	0.116487	0.0700304	0.121275
ZNF296	0.0430555	0.0786034	0.0840191	0.0909085	0.0856624	0.0715953	0.0427289	0.0139529	0.019728	0.469746
GEMIN7-AS1	0.153606	0.1315	0.140192	0.139385	0.149302	0.097433	0.0321536	0.0557286	0.0369992	0.0637017
GEMIN7	0.0963315	0.134414	0.090316	0.105379	0.11029	0.132512	0.0730413	0.0779344	0.0574154	0.122367
MARK4	0.0830442	0.0860851	0.085848	0.103729	0.0775318	0.0782056	0.258223	0.106143	0.0598505	0.0613395
PPP1R37	0.14337	0.132387	0.0961094	0.110415	0.126683	0.101476	0.0996292	0.0797842	0.0486274	0.0615187
NKPD1	0.0367194	0	0.141015	0.149388	0.060434	0.196885	0.106623	0	0	0.308936
TRAPPC6A	0.132621	0.148182	0.119755	0.0986679	0.12572	0.157916	0.037662	0.0463534	0.038864	0.0942585
BLOC1S3	0.0986308	0.0954349	0.0621239	0.0637123	0.0842627	0.0818164	0.202008	0.118223	0.0654083	0.12838
EXOC3L2	0.00276768	0.00129243	0.00303679	0.00129424	0.00214667	0.00267233	0.969932	0.0124881	0.00276368	0.00160591
CKM	0.0128696	0.0298771	0.389336	0.204446	0.027233	0.0262877	0.0427084	0.0627579	0.0532399	0.151245
KLC3	0.0918836	0.325335	0.103268	0.119413	0.170653	0.170875	0.00308802	0.00907538	0.0046194	0.00178948
ERCC2	0.152808	0.115698	0.107814	0.100918	0.120793	0.0918983	0.11119	0.0811806	0.0627663	0.0549331
PPP1R13L	0.0978618	0.197348	0.0820176	0.0785685	0.131056	0.0610511	0.179309	0.0749573	0.081574	0.0162564
CD3EAP	0.131051	0.149103	0.0841022	0.0599007	0.0868628	0.0696582	0.111284	0.0831491	0.122267	0.102622
ERCC1	0.0956567	0.0962698	0.0980299	0.0925215	0.086972	0.0911504	0.0743503	0.10291	0.130223	0.131916
FOSB	0.0325401	0.0562959	0.0357919	0.0506633	0.0443551	0.0561694	0.0980675	0.0987602	0.306639	0.220717
RTN2	0.0238105	0.112899	0.0673267	0.0399619	0.0340722	0.0664457	0.111562	0.20903	0.280844	0.0540485
PPM1N	0.0321951	0.0836634	0.0436	0.0251735	0.044395	0.0212542	0.0421106	0.103958	0.0629938	0.540657
VASP	0.0542343	0.0973493	0.0435108	0.0433269	0.0698368	0.0449088	0.152092	0.174556	0.0630137	0.257172
OPA3	0.0987107	0.0871162	0.151361	0.137176	0.104287	0.113897	0.0993086	0.0983156	0.0379907	0.0718369
GPR4	0.00239523	0.00243276	0.00844757	0.00162411	0.00239344	0.00642146	0.63192	0.325586	0.0173403	0.00143944
EML2	0.0372184	0.106471	0.118315	0.10983	0.100909	0.24708	0.0855493	0.113266	0.025093	0.0562689
EML2-AS1	0.0167155	0.0265733	0.0550224	0.0177403	0.0251186	0.10911	0.0886331	0.037212	0.199933	0.423941
GIPR	0.0299432	0.125638	0.0301617	0.062574	0.307807	0.19389	0.019955	0.0418899	0	0.188141
SNRPD2	0.100118	0.118244	0.075141	0.0808573	0.101627	0.119646	0.0595788	0.0931518	0.13172	0.119916
QPCTL	0.0676792	0.10446	0.108958	0.116229	0.136195	0.0797612	0.0583558	0.12106	0.0641876	0.143113
FBXO46	0.0851602	0.124113	0.115746	0.115409	0.0978184	0.100889	0.129394	0.0950688	0.040741	0.0956607
BHMG1	0.032247	0	0.117942	0.0874614	0.035382	0.499501	0.187273	0	0	0.0401937
SIX5	0.072802	0.124898	0.0880876	0.0789035	0.0953603	0.0910569	0.0902563	0.19977	0.14697	0.0118952
AC074212.1	0.124573	0.194453	0.119181	0.105194	0.185399	0.116269	0.0315088	0.0440085	0.0404453	0.0389688
DM1-AS	0.428958	0.0720906	0.0922712	0.0795153	0.0850746	0.0937657	0.017922	0.0329193	0.0837802	0.0137033
DMPK	0.120797	0.0566899	0.0487673	0.0529699	0.0450808	0.0533309	0.117684	0.43407	0.0563188	0.0142904
DMWD	0.0873618	0.114973	0.074495	0.0754202	0.0891009	0.0751073	0.151385	0.177626	0.119789	0.0347419
RSPH6A	0.29793	0.0637048	0.120437	0.0850586	0.0774225	0.0560513	0.182128	0	0	0.117268
SYMPK	0.0880087	0.104787	0.108364	0.156411	0.128678	0.099945	0.106955	0.0957788	0.0435991	0.067473
AC092301.1	0.103674	0.175498	0.0758368	0.117162	0.0426576	0.0617655	0.100347	0	0	0.323058
FOXA3	0.0843603	0.224505	0.050313	0.149082	0.312517	0.123458	0.0153633	0.0301008	0.00425595	0.00604518
IRF2BP1	0.0874627	0.114715	0.105354	0.129764	0.124067	0.105199	0.091906	0.117817	0.0808099	0.0429063
MYPOP	0.09114	0.10813	0.136307	0.145092	0.102935	0.11438	0.100105	0.067632	0.0468561	0.0874226
NOVA2	0.00374195	0.00350822	0.00309514	0.00171753	0.00246344	0.00370409	0.94982	0.0167034	0.0141701	0.00107633
CCDC61	0.0843209	0.125252	0.0924748	0.0819483	0.120738	0.111232	0.120157	0.0973913	0.0927255	0.0737595
PGLYRP1	0	0	0	0	0	0	0	0	0	0
AC007785.3	0.0751324	0.0101746	0.0851859	0.129059	0.103046	0.0895224	0.10181	0.0854884	0.217569	0.103012
IGFL4	0.119613	0.388759	0.0262488	0.0648839	0.314981	0.0855135	0	0	0	0
AC007785.1	0.110473	0	0.0458649	0.0242941	0.0245702	0.026682	0.0346792	0.152878	0	0.580559
IGFL2	0.00997225	0	0.0109419	0.0270471	0.0492379	0.0178233	0	0	0.866333	0.0186446
AC006262.2	1	0	0	0	0	0	0	0	0	0
IGFL2-AS1	0.137427	0.186106	0	0	0.0753936	0.163748	0.266033	0	0	0.171293
AC006262.1	0.294331	0	0.0922717	0.456169	0	0	0	0	0	0.157228
IGFL1	0.0301515	0.0612478	0.0330833	0	0	0	0.875517	0	0	0
HIF3A	0.00679484	0.048735	0.0241154	0.00557426	0.0271985	0.00809623	0.688857	0.122414	0.0668031	0.00141155
AC007193.2	0.0088742	0.0180265	0.0365141	0.0180517	0.00730272	0.0277564	0.695743	0.151461	0.0321225	0.00414791
PPP5C	0.084919	0.109569	0.139403	0.123751	0.0983881	0.0890754	0.136954	0.124999	0.0445373	0.0484043
AC007193.1	0.262821	0.246404	0.221828	0.0822498	0.149732	0.0180668	0	0	0	0.0188993
CCDC8	0.0439811	0.135811	0.237761	0.146007	0.167158	0.109917	0.0047876	0.075276	0.0769896	0.00231198
PNMA8C	0.0320449	0.130188	0.145666	0.0248324	0.0602748	0.0163639	0.0265856	0.546927	0	0.0171179
PNMA8A	0.0589031	0.1446	0.216853	0.157172	0.206252	0.0967525	0.0086558	0.0946314	0.0129483	0.00323251
PPP5D1	0.0518862	0.0952488	0.129677	0.0891275	0.13094	0.0748756	0.148431	0.114796	0.105733	0.0592833
PNMA8B	0.0431893	0.0538826	0.0843298	0.0267484	0.0727614	0.0194499	0.185646	0.116084	0.369296	0.0286118
AC011484.1	0.0814517	0.0496366	0	0.0110458	0.0268111	0.00727889	0.189211	0.069509	0.41277	0.152286
AC093503.1	0.075545	0.153457	0.165781	0.102448	0.17614	0.123769	0.0365604	0.107447	0	0.0588512
CALM3	0.128936	0.0943771	0.062732	0.0770647	0.0916869	0.123848	0.0682467	0.14393	0.0986509	0.110528
AC093503.2	1	0	0	0	0	0	0	0	0	0
PTGIR	0.000821398	0.000889885	0.000660929	0.000742608	0.000630878	0.000782975	0.00572428	0.489739	0.413086	0.0869221
GNG8	0.000706901	0	0.00103418	0	0.000387813	0.00379031	0.00136843	0.949118	0.027294	0.0163004
DACT3	0.00139892	0.000344445	0.00218613	0.000459903	0.00111631	0.00204568	0.0056623	0.912357	0.0718133	0.00261549
DACT3-AS1	0.0178771	0	0.0196154	0.0269372	0.0261536	0.039052	0.0461425	0.711944	0.0862814	0.0259964
PRKD2	0.074724	0.0897508	0.0625921	0.0639316	0.0762609	0.0603564	0.370667	0.0610811	0.0374021	0.103234
STRN4	0.0917661	0.109056	0.0895472	0.0961393	0.0980698	0.0830566	0.222235	0.106314	0.0422021	0.0616142
FKRP	0.0721082	0.102018	0.120373	0.13634	0.112232	0.119984	0.0923156	0.125037	0.056706	0.0628859
SLC1A5	0.0806551	0.0909915	0.167907	0.122953	0.0311765	0.0280475	0.0644955	0.0358172	0.267819	0.110138
AC008622.2	0.12006	0.0472031	0.163606	0.0892863	0.0478063	0.0484542	0.0674754	0	0.336457	0.079651
AP2S1	0.111173	0.103089	0.0817576	0.0785173	0.0905143	0.0958407	0.0863229	0.0831531	0.105654	0.163978
ARHGAP35	0.107207	0.0900551	0.127699	0.121363	0.125793	0.100681	0.114671	0.109648	0.056427	0.0464557
NPAS1	0.0771078	0.100009	0.132668	0.176734	0.0869875	0.0627604	0.0105117	0.203894	0.110072	0.0392561
TMEM160	0.101338	0.150644	0.10739	0.112493	0.125483	0.105912	0.0706625	0.0764297	0.0589586	0.0906898
ZC3H4	0.0897549	0.106858	0.0923746	0.0931274	0.107184	0.0960614	0.116398	0.126324	0.0649488	0.106969
SAE1	0.0754993	0.0672735	0.0620512	0.084343	0.0864674	0.0875206	0.166575	0.164825	0.0961311	0.109315
BBC3	0.0978915	0.133964	0.0480433	0.0575794	0.0854092	0.0480439	0.134705	0.135037	0.126653	0.132673
AC008532.1	0.0953776	0.117147	0.125339	0.129343	0.118644	0.101091	0.0386442	0.0946431	0.144521	0.0352498
CCDC9	0.0774911	0.101862	0.0905432	0.0986418	0.0799233	0.0955337	0.131608	0.116387	0.0967412	0.111269
INAFM1	0.0438091	0.0839921	0.0525563	0.0550861	0.0536489	0.0598707	0.0605856	0.323279	0.229588	0.0375842
C5AR1	0.0320326	0.018711	0.0619046	0.0709452	0.0669571	0.0312377	0.00480071	0.0156205	0.084211	0.61358
C5AR2	0.00393838	0.0213338	0.207604	0.133078	0.0167449	0.180082	0.0676629	0.0112031	0.102168	0.256185
DHX34	0.100695	0.0903258	0.122684	0.138132	0.100841	0.0842102	0.0897069	0.0860414	0.0346245	0.152739
MEIS3	0.0276761	0.00994355	0.00227237	0.00153192	0.0052677	0.00336498	0.014214	0.414522	0.504311	0.0168962
SLC8A2	0.0576989	0.0639303	0.0460431	0.0711331	0.0517977	0.0562498	0.0609243	0.447626	0.0759477	0.0686488
AC073548.2	0.0651858	0.0722259	0.11704	0.144654	0.126791	0.137689	0.0344149	0.202284	0	0.0997156
KPTN	0.108599	0.10646	0.0926258	0.114241	0.142121	0.119917	0.100603	0.0615341	0.0942178	0.0596798
NAPA-AS1	0.139389	0.0856153	0.122566	0.106842	0.0723143	0.155583	0.039195	0.0728754	0.0977203	0.1079
NAPA	0.0875615	0.12352	0.0929049	0.123157	0.146215	0.152382	0.0697807	0.0942139	0.0452374	0.0650289
ZNF541	0.656104	0.0115482	0.00708843	0.00490609	0.0225409	0.0157031	0.216102	0.030873	0.0187077	0.0164267
AC010519.1	0.200249	0.090394	0.0732402	0.060347	0.0732392	0.119301	0.258431	0	0	0.124799
AC010331.1	0.0763186	0.175058	0.14173	0.109381	0.108568	0.0812429	0.116817	0.109389	0.0442579	0.0372392
BICRA	0.0787507	0.120626	0.109664	0.113981	0.0933735	0.06564	0.157576	0.109148	0.0701073	0.0811336
BICRA-AS1	0.0747225	0.0337303	0.194342	0.150122	0.054658	0.0840876	0.0803606	0.141703	0	0.186273
EHD2	0.0257446	0.0475547	0.00931248	0.00422022	0.00666415	0.00303383	0.174874	0.515748	0.211724	0.00112399
NOP53	0.099048	0.114894	0.0634862	0.0538118	0.0664858	0.102158	0.104666	0.0997534	0.157048	0.138648
NOP53-AS1	0.0875828	0.0821123	0.096099	0.109636	0.055441	0.0722474	0.117377	0.114986	0	0.264518
SELENOW	0.0606074	0.0939835	0.0838295	0.0834302	0.0751781	0.104981	0.098332	0.284852	0.0710287	0.043778
TPRX1	0.0836495	0.11328	0.0305944	0.151251	0.045891	0.199341	0.32386	0	0	0.0521318
CRX	0.0625281	0.14516	0.0490057	0.0484545	0.102911	0.0478954	0.155627	0.304914	0	0.083504
LINC01595	0	0	0.380387	0	0	0.619613	0	0	0	0
SULT2A1	0.0681388	0	0.0373822	0.231011	0.0841087	0.030446	0.0989283	0.290741	0	0.159245
BSPH1	0.283237	0	0.0443968	0.219487	0.0665943	0	0.234984	0	0	0.151301
ELSPBP1	0.15199	0.469287	0.0400244	0.065957	0.0800477	0.0434639	0	0.103764	0	0.0454668
CABP5	0.104892	0	0	0.0711233	0	0.0468684	0.15229	0	0.379686	0.24514
PLA2G4C	0.182914	0.041011	0.0308866	0.0317595	0.0276267	0.0313415	0.344708	0.200841	0.0559585	0.0529532
PLA2G4C-AS1	0.234333	0	0	0.211855	0.128557	0.279214	0	0	0	0.14604
LIG1	0.108899	0.143352	0.0911431	0.073752	0.104319	0.0740581	0.143254	0.0884012	0.0487462	0.124074
AC011466.3	0.0909538	0	0.0748483	0.0740065	0.0673625	0.0406402	0.0792315	0.232854	0	0.340104
ZSWIM9	0.098542	0.100918	0.108873	0.108648	0.119279	0.0729375	0.148222	0.149085	0.0355711	0.0579256
CARD8	0.0427409	0.0417318	0.0537802	0.0470924	0.0449267	0.0404663	0.406331	0.0406447	0.0344805	0.247806
AC011466.1	0.0910649	0.088792	0.191846	0.163013	0.0869289	0.0748694	0.137502	0	0.0263707	0.139613
CARD8-AS1	0.0252855	0.0273246	0.0217656	0.0120073	0.0211581	0.0448883	0.41334	0.0159838	0.0357482	0.382498
ZNF114-AS1	0	0	0.207526	0.128245	0.0389106	0.08451	0.137299	0.403509	0	0
ZNF114	0.0184205	0.217706	0.140563	0.0613156	0.0427195	0.0508808	0.306341	0.114325	0.0242465	0.0234818
CCDC114	0.0694198	0.119863	0.165669	0.155333	0.162811	0.124073	0.0604728	0.0296206	0.0251283	0.0876087
EMP3	0.048304	0.0560563	0.011232	0.00760134	0.0100919	0.0141165	0.200557	0.116733	0.240032	0.295276
TMEM143	0.0851644	0.092662	0.171049	0.174233	0.114452	0.125411	0.0660261	0.0702369	0.0525153	0.0482508
SYNGR4	0.128554	0	0.0470179	0.232445	0.282103	0.229763	0	0	0	0.0801168
KDELR1	0.101727	0.161948	0.0816742	0.0726778	0.133748	0.105321	0.076068	0.0667192	0.147675	0.0524398
GRIN2D	0.0409909	0.0783682	0.0873076	0.071938	0.0575429	0.04956	0.0980217	0.0617306	0.296755	0.157785
GRWD1	0.104958	0.144386	0.0916351	0.084223	0.110065	0.0987522	0.10012	0.0886345	0.0936065	0.0836197
KCNJ14	0.0891164	0.0666461	0.168321	0.156326	0.0999694	0.0863741	0.113292	0.0681044	0.0706146	0.0812359
AC008403.2	0.17681	0	0.0646674	0.15985	0.387999	0.210674	0	0	0	0
CYTH2	0.103709	0.173273	0.0922081	0.0879035	0.100009	0.0889635	0.126788	0.10005	0.0748783	0.0522174
LMTK3	0.0493605	0.327202	0.231816	0.130967	0.111655	0.0769276	0.0152331	0.00813974	0.0103579	0.0383414
AC008403.3	0.0802496	0.136721	0.105095	0.140423	0.0468661	0.0323873	0.0601349	0.0883654	0	0.309757
SULT2B1	0.0297304	0.681571	0.0986404	0.0349422	0.0726978	0.0199896	0.0115105	0.0169142	0.0122991	0.0217048
FAM83E	0.0196856	0.231042	0.160798	0.154243	0.226794	0.0508211	0.0508102	0.0373316	0.0316698	0.0368051
RPL18	0.0876268	0.115322	0.0597401	0.0508368	0.0774695	0.10791	0.0694175	0.105641	0.14841	0.177627
AC022154.1	0.0657212	0.0854411	0.10961	0.0855607	0.0648996	0.0798748	0.0916015	0.314076	0	0.103216
SPHK2	0.166105	0.0987613	0.117637	0.115018	0.093486	0.0781425	0.0749239	0.107039	0.073509	0.0753781
DBP	0.102883	0.122149	0.103909	0.0932991	0.114904	0.0597942	0.0771816	0.135519	0.0658952	0.124465
CA11	0.100915	0.147252	0.14931	0.149677	0.131493	0.0962539	0.0413897	0.0752561	0.0521984	0.0562553
NTN5	0.0451344	0.061122	0.0882525	0.145956	0.172376	0.115831	0.154581	0.0888845	0.0921607	0.0357015
FUT2	0.0300703	0.0843525	0.0290663	0.0776741	0.478409	0.208579	0.0582107	0.0122197	0	0.0214175
MAMSTR	0.0329882	0.0617982	0.0768156	0.0705833	0.0847574	0.0727168	0.0904671	0.278386	0.191055	0.0404323
RASIP1	0.008984	0.0148307	0.00806292	0.00565771	0.0366728	0.0155063	0.863008	0.0291296	0.0154448	0.00270347
IZUMO1	0.0145361	0.00984254	0.0186077	0.0131418	0.00797464	0.0173201	0.801967	0	0.0350781	0.0815321
FUT1	0.00705835	0.0762171	0.0336282	0.0654923	0.0785666	0.0909631	0.608393	0.0253618	0.00806828	0.00625104
BCAT2	0.121272	0.127076	0.100919	0.112371	0.123289	0.170954	0.0727164	0.0845749	0.0447989	0.0420301
AC026803.3	0.863193	0.00760503	0.021053	0.0222124	0.0142491	0.0296929	0.0101917	0.0139778	0.00338797	0.0144369
HSD17B14	0.53816	0.028682	0.051962	0.103324	0.0503315	0.0527211	0.0574406	0.054879	0.0247961	0.0377036
PLEKHA4	0.124308	0.145622	0.0491516	0.0432296	0.0610294	0.0338854	0.0164839	0.276383	0.238681	0.011226
PPP1R15A	0.0376191	0.0617219	0.0211288	0.0349955	0.0442324	0.0482674	0.0956925	0.106658	0.383842	0.165842
TULP2	0.047181	0.0421697	0.0238136	0.0691016	0.0232956	0.0944453	0.0712403	0.0805263	0.0136627	0.534564
NUCB1	0.101194	0.109102	0.106811	0.105406	0.12071	0.0839446	0.13031	0.0674365	0.123805	0.0512805
NUCB1-AS1	0.102932	0.0360499	0.136308	0.0962677	0.0496543	0.0697816	0.195822	0.151448	0.0256959	0.13604
AC026803.1	0.200648	0.203791	0.0275197	0.136051	0	0	0.291313	0	0	0.140678
DHDH	0.851594	0.0205665	0.0143493	0.0156372	0.0162006	0.019101	0.0146996	0.0192003	0.00814418	0.020507
BAX	0.14244	0.114126	0.0440935	0.0560134	0.0812115	0.0655337	0.095737	0.0907068	0.126375	0.183763
AC026803.2	0.117944	0	0	0	0	0	0	0	0	0.882056
FTL	0.301169	0.0461278	0.0445648	0.0404335	0.0390083	0.0591579	0.030271	0.0335733	0.179267	0.226427
GYS1	0.0981728	0.0911542	0.134648	0.140362	0.112339	0.0980259	0.0998483	0.121779	0.0510328	0.0526376
RUVBL2	0.134662	0.130874	0.0960601	0.0832726	0.0963933	0.0933055	0.094849	0.113582	0.103266	0.0537348
LHB	0.0237298	0.0680514	0.00918958	0.0265015	0.0574341	0.596263	0.121597	0.0476481	0	0.0495859
AC008687.4	0	0	0	0	0	0.844165	0	0	0	0.155835
CGB7	0	0	0	0	0	0	1	0	0	0
NTF4	0	0.503532	0.0194275	0	0.174845	0	0	0.302196	0	0
KCNA7	0	0	0	0	1	0	0	0	0	0
SNRNP70	0.106025	0.120939	0.100246	0.0986092	0.1054	0.0943924	0.113445	0.112693	0.0699873	0.0782626
LIN7B	0.0600801	0.101997	0.0758372	0.0656317	0.0644691	0.102042	0.12011	0.229735	0.103469	0.0766295
C19orf73	0.0939507	0.120028	0.115837	0.104704	0.0936838	0.141163	0.124679	0.0874029	0.0342218	0.0843291
PPFIA3	0.037403	0.065124	0.146796	0.0888115	0.0773433	0.0777468	0.342533	0.109904	0.0416585	0.0126797
HRC	0.000989789	0.00160847	0.00434412	0.00429526	0.00173763	0.00672235	0.0076642	0.93476	0.0372611	0.000616853
TRPM4	0.056439	0.112463	0.182847	0.153574	0.12913	0.113242	0.138536	0.0684538	0.0258098	0.0195065
SLC6A16	0.022697	0.0546734	0.258296	0.16888	0.0718459	0.0881925	0.0835975	0.161124	0.039746	0.0509476
AC011450.1	0.0379372	0.0459099	0.188646	0.107273	0.0916645	0.0750181	0.121878	0.165318	0.0350613	0.131295
CD37	0.00737258	0.00367215	0.00305894	0.00310133	0.0115425	0.00412631	0.00328867	0.00817814	0.0236517	0.932008
TEAD2	0.026966	0.136548	0.0575191	0.0754785	0.075981	0.0704048	0.275372	0.205453	0.0718413	0.00443669
AC010524.1	0.0424889	0.0805552	0.0870247	0.11524	0.0652676	0.0582207	0.477055	0.0483454	0.0205067	0.00529596
DKKL1	0.0201712	0.0870706	0.0594812	0.0718055	0.0933703	0.0788632	0.161072	0.322755	0.0912686	0.0141424
AC010643.1	0.0981149	0.0459933	0.178045	0.14329	0.198745	0.08768	0.0876612	0	0.0546389	0.105831
CCDC155	0.0208493	0	0.13726	0.113097	0.0343144	0.335374	0.242163	0	0	0.116943
PTH2	0.0430812	0	0	0	0.0709044	0	0	0	0	0.886014
SLC17A7	0.00155402	0	0.00341025	0.00421487	0.00767297	0.00555498	0.00902491	0.265233	0.697524	0.00581095
PIH1D1	0.106658	0.133898	0.0791582	0.0729552	0.10573	0.100571	0.07782	0.103422	0.124971	0.0948158
ALDH16A1	0.101092	0.107367	0.0847515	0.0713376	0.0891637	0.0697	0.175013	0.0643603	0.116479	0.120736
FLT3LG	0.0302784	0.0420362	0.0126676	0.0177242	0.0355524	0.0277071	0.144847	0.107197	0.244433	0.337556
RPL13A	0.132889	0.108682	0.0873088	0.0737084	0.0799823	0.0941333	0.0867457	0.0832107	0.126249	0.127091
RPS11	0.104476	0.106075	0.0691118	0.0602312	0.0703003	0.0989062	0.0860067	0.09339	0.146862	0.16464
FCGRT	0.0988814	0.105675	0.0556746	0.0537097	0.0812359	0.0744351	0.115268	0.0359707	0.24541	0.133738
RCN3	0.0332299	0.0100748	0.00903968	0.00702486	0.0100675	0.00566338	0.0606467	0.063017	0.75482	0.0464159
NOSIP	0.086143	0.102891	0.0760781	0.082419	0.0957929	0.0930871	0.123687	0.092464	0.0950871	0.152351
PRRG2	0.0851762	0.201644	0.145138	0.150505	0.208324	0.148202	0.027813	0.00878194	0.00687698	0.0175382
PRR12	0.0811858	0.102045	0.0946226	0.0850048	0.109274	0.0711796	0.17553	0.103363	0.0767768	0.101019
AC011495.2	0.377953	0	0	0	0.622047	0	0	0	0	0
RRAS	0.0446711	0.0795396	0.0170766	0.0133363	0.0385765	0.0233346	0.17306	0.277048	0.295285	0.0380733
SCAF1	0.0981466	0.125712	0.105533	0.107194	0.10623	0.094796	0.145577	0.0976169	0.0676084	0.0515871
IRF3	0.081939	0.127956	0.0788078	0.0709263	0.09529	0.0889146	0.118808	0.0971605	0.106719	0.133479
BCL2L12	0.080923	0.131271	0.0589836	0.0777007	0.114082	0.117413	0.0862942	0.0864101	0.122175	0.124747
PRMT1	0.0704674	0.124414	0.0669874	0.0674466	0.096257	0.0977948	0.169061	0.10864	0.129911	0.0690212
ADM5	0.0292408	0.031771	0.0429031	0.0428817	0.0321769	0.024004	0.751332	0.0174094	0.00984604	0.0184353
CPT1C	0.00688939	0.0229003	0.0209598	0.0110415	0.0159774	0.00727607	0.505579	0.176377	0.231243	0.00175647
TSKS	0.00721081	0.00418501	0.00452111	0.00558783	0.00847697	0.00552335	0.0598235	0.0351631	0.73084	0.138669
AP2A1	0.131179	0.0861277	0.0666833	0.0605353	0.0761291	0.054628	0.124149	0.126776	0.177276	0.0965157
FUZ	0.173082	0.106763	0.123515	0.127927	0.107884	0.089566	0.0453393	0.0814572	0.108774	0.0356927
AC006942.1	0.103484	0.0709506	0.130466	0.202064	0.0952489	0.162044	0.0393818	0.126837	0.0457305	0.023794
MED25	0.116826	0.139268	0.126015	0.125229	0.121532	0.100949	0.0882542	0.0571966	0.065033	0.0596968
PTOV1-AS1	0.0855999	0.0993612	0.194189	0.165834	0.109413	0.103319	0.0735992	0.0986636	0.0321924	0.0378281
PTOV1	0.12698	0.133525	0.109583	0.111871	0.110203	0.131056	0.0785772	0.0869386	0.0775495	0.0337178
AC018766.1	0.0570737	0	0.250493	0.154797	0.0313112	0	0.110484	0.324702	0	0.0711385
PTOV1-AS2	0.054014	0	0.29633	0	0.355591	0.193077	0	0	0	0.100987
PNKP	0.109601	0.129397	0.106124	0.0972733	0.114097	0.122367	0.094662	0.0760445	0.0625953	0.0878386
AKT1S1	0.109561	0.119768	0.109023	0.115578	0.109265	0.0983043	0.0857378	0.106911	0.0987882	0.0470634
TBC1D17	0.0935106	0.11492	0.103567	0.0905213	0.103198	0.0759797	0.123172	0.12948	0.119554	0.0460972
IL4I1	0.132084	0.198068	0.0145032	0.0483199	0.143296	0.0323551	0.0522877	0.0114434	0.0110947	0.356547
NUP62	0.105873	0.116493	0.0733147	0.0693154	0.0961758	0.070329	0.148248	0.0938632	0.0711114	0.155277
ATF5	0.116068	0.0887297	0.0524362	0.0814494	0.136656	0.155745	0.0704646	0.0607146	0.081053	0.156684
SIGLEC11	0.0082001	0.0333143	0.626822	0.00494236	0.0119964	0.0113991	0.0158739	0	0.0131922	0.27426
VRK3	0.158713	0.104237	0.0994134	0.0932157	0.119286	0.105982	0.101328	0.0664142	0.0599767	0.0914339
ZNF473	0.113442	0.107634	0.0907205	0.127316	0.119398	0.100741	0.143533	0.0849731	0.0540645	0.0581769
AC010624.3	0.0290909	0.0590933	0.175557	0.210404	0.183535	0.00866565	0.084472	0	0.140403	0.10878
AC010624.1	0.0400995	0.190725	0.187799	0.103454	0.143262	0.0576852	0.0397593	0.100156	0.113288	0.0237716
AC010624.2	0.0290672	0.0644129	0.115977	0.207843	0.382718	0.103903	0.0460381	0.0451005	0	0.0049405
AC010624.5	0.0413719	0.115555	0.0640389	0.0440826	0.0960571	0.0422535	0.0750829	0.0567415	0.438572	0.0262441
IZUMO2	0.0528197	0	0.0193186	0.0477532	0.376707	0.0944043	0.408998	0	0	0
MYH14	0.102019	0.228139	0.0882804	0.119614	0.243941	0.171241	0.0173778	0.0243425	0.000809832	0.00423516
AC008655.1	0.189392	0	0.0461794	0.2283	0.346341	0.150444	0	0	0	0.039344
KCNC3	0.0974723	0.112141	0.0320535	0.122124	0.398454	0.144405	0.00868302	0.0323889	0.00249789	0.0497798
NR1H2	0.076368	0.120289	0.0714471	0.0742734	0.0848712	0.103997	0.123401	0.135999	0.12551	0.0838441
NAPSA	0.46954	0.422372	0.0367117	0.0116259	0.0186729	0.0169337	0.00622339	0.00406443	0.00221658	0.0116397
AC008655.2	0.157745	0.0964135	0.147045	0.106014	0.112579	0.0848305	0.145927	0.0953035	0.0202124	0.0339298
POLD1	0.1071	0.127975	0.076145	0.0859615	0.103688	0.0945838	0.149726	0.0661698	0.0491176	0.139534
SPIB	0.0130486	0.0066265	0.00511334	0.00315989	0.0134223	0.00416457	0.0108256	0.0119307	0.043859	0.88785
MYBPC2	0.504096	0.214822	0.0541508	0.0286831	0.0348107	0.0441032	0.0204721	0	0	0.0988618
FAM71E1	0.0955316	0.0884799	0.0841612	0.113432	0.153373	0.410186	0.0120936	0.0207328	0.0163322	0.00567791
EMC10	0.0900775	0.169203	0.124907	0.124301	0.152431	0.145637	0.0492329	0.0521258	0.0480809	0.0440039
AC020909.3	0.110457	0.121092	0.0788747	0.104617	0.204879	0.197419	0.0814573	0.0299244	0.025386	0.0458926
AC020909.2	0	0	0.00586905	0.0145076	0	0.00956012	0	0	0	0.970063
JOSD2	0.106496	0.113656	0.0782279	0.0842496	0.108336	0.0928514	0.0674163	0.111614	0.146922	0.0902312
ASPDH	0.913674	0.00648308	0.00966516	0.0129843	0.0104004	0.0172267	0.0103794	0.0108943	0.00184842	0.00644442
LRRC4B	0.0107231	0.00784161	0.00541227	0.00872509	0.0268256	0.00459968	0.0510647	0.84554	0.0372626	0.00200485
SYT3	0.0218068	0.0531563	0.14117	0.24841	0.251232	0.148105	0	0.111657	0	0.0244627
C19orf81	0.0390955	0.0482997	0.0369599	0.151923	0.274436	0.321997	0.005311	0.0559305	0.0408273	0.0252199
SHANK1	0.0490148	0.0265508	0.125489	0.106352	0.0537801	0.0642428	0.0948838	0.334625	0.0473126	0.0977499
CLEC11A	0.0335788	0.0872407	0.105799	0.126092	0.121252	0.111269	0.0138915	0.115054	0.254246	0.0315766
AC010325.1	0.0221944	0.0450843	0.0608813	0.0902948	0.0182641	0	0.322233	0.378804	0	0.0622437
C19orf48	0.114216	0.126277	0.0824621	0.119618	0.127916	0.133162	0.0538834	0.0770676	0.0694097	0.0959879
KLK1	0.002378	0.00230599	0.00602036	0.467579	0.254525	0.262822	0.00107723	0.00139299	0.000429719	0.00147045
KLK15	0.00900335	0.00914441	0.0444546	0.47007	0.129657	0.273557	0.0130716	0.0384163	0	0.0126248
AC011523.1	0.00655271	0.0299491	0.0799872	0.45542	0.0916694	0.291326	0.0142704	0.0139798	0	0.0168455
KLK3	0.00343303	0.0139473	0.0791037	0.414348	0.14973	0.303723	0	0.0292967	0	0.00641856
KLK2	0	0	0	0.377724	0	0.622276	0	0	0	0
KLK4	0.00725932	0	0	0.433158	0.131424	0.428159	0	0	0	0
KLK5	0.569949	0.118744	0.00801754	0.123865	0.102222	0.0261196	0.0212176	0	0.0264497	0.0034154
AC011483.2	0.13127	0	0	0.118678	0	0.0782057	0.508228	0	0	0.163619
KLK6	0.290308	0.313872	0.0238489	0.15234	0.12184	0.0392322	0.00749866	0.0404027	0.00623185	0.00442588
AC011483.1	0.105337	0.160481	0.0577899	0.321412	0.108355	0.0470671	0.0764677	0	0	0.12309
KLK7	0.465307	0.236298	0.021273	0.0525842	0.0744543	0.0288763	0.0562968	0	0.0467861	0.0181242
KLK8	0.105016	0.0633631	0.00342259	0.00282008	0.00684509	0.00557507	0	0	0.812958	0
KLK10	0.467674	0.325715	0	0.0120804	0.102628	0.0318426	0.0517332	0	0	0.00832748
KLK11	0.375105	0	0.0134944	0.0166782	0.273257	0.285754	0.0357116	0	0	0
KLK12	0	0	0	0	0	0	0	0	0	1
AC011473.3	0	0	0	0	0	0	0	0	0	0
AC011473.1	0.358771	0	0	0	0	0.641229	0	0	0	0
KLK13	0.508154	0	0	0	0	0	0.491846	0	0	0
KLK14	0.202955	0.0634261	0.13704	0.25406	0.0513892	0.0837092	0.0906656	0	0	0.116755
CTU1	0.106731	0.12856	0.0753296	0.0892456	0.118047	0.107396	0.0850346	0.0844061	0.0926653	0.112586
SIGLEC9	0.00269135	0.00364469	0.00262493	0.000811064	0.00393734	0.00267235	0.00520996	0	0.0173192	0.961089
SIGLEC7	0.00436069	0	0.00260984	0.00752642	0.0639402	0.0134621	0	0.0135321	0.0459191	0.84865
AC063977.6	0.0629411	0	0.103592	0.426778	0	0.112494	0	0	0	0.294195
CD33	0.00344411	0.0013326	0.00215943	0.00222411	0.0043188	0.00322438	0.00761963	0.00559833	0.0403689	0.92971
SIGLECL1	0.0298688	0	0	0	0	0	0	0	0.216236	0.753896
AC063977.3	0	0	0	0	0	0	0	0	0	0
LINC01872	0.146898	0	0	0	0	0	0.853102	0	0	0
IGLON5	0	0	0.00287524	0	0.00862561	0.00468349	0.0456543	0	0.0758831	0.862278
VSIG10L	0.0898301	0.108344	0.0672499	0.120551	0.159396	0.0518451	0.100533	0.175677	0.0609682	0.0656058
AC008750.4	0.046252	0.0469766	0.114186	0.0627232	0.0951537	0.0413329	0.201455	0.197352	0	0.194569
ETFB	0.198892	0.0937644	0.114012	0.095847	0.10377	0.141552	0.0488744	0.0662011	0.0837295	0.0533573
AC008750.5	0	0.787353	0.212647	0	0	0	0	0	0	0
CLDND2	0.0770949	0.104639	0.100595	0.100311	0.139554	0.0872055	0.0709234	0.175838	0.0779371	0.065902
NKG7	0.00485624	0.00218607	0.00279706	0.00299181	0.00462727	0.00359443	0.00144528	0.0120538	0.00934921	0.956099
LIM2	0.00428234	0.0173977	0.00469873	0.0232294	0.021144	0.00765378	0.0248695	0	0	0.896725
C19orf84	0	0	0.0290655	0.143693	0.130793	0.0473449	0.153838	0	0	0.495266
AC008750.7	0.020584	0	0.045171	0.0558287	0.0677556	0	0	0.175659	0	0.635001
SIGLEC10	0.00537051	0.00261823	0.0028285	0.000582644	0.00777828	0.00460736	0.00249512	0.0109994	0.0124416	0.950278
SIGLEC8	0.0780091	0.105642	0.0570629	0.141053	0.0855931	0.046475	0	0	0	0.486166
SIGLEC12	0	0	0.0209161	0	0.0156869	0.0170352	0.0553526	0	0	0.891009
SIGLEC6	0.00771764	0	0.00423404	0.00523302	0.0190529	0.00344842	0.0224099	0	0	0.937904
ZNF175	0.0812477	0.0874273	0.120229	0.12249	0.109144	0.0873897	0.168758	0.112435	0.0529906	0.057888
SIGLEC5	0.0077858	0.0105437	0.00355952	0.00527923	0.00320353	0.00579812	0.165791	0.0110737	0.00939425	0.777571
AC018755.4	0.00195882	0	0.00537322	0.00265639	0.00483583	0.00350098	0.273018	0	0	0.708657
SIGLEC14	0.00517366	0.00262736	0.00141918	0	0.00425749	0.00462342	0.108916	0	0	0.872983
SPACA6P-AS	0.118549	0.147163	0.144529	0.142904	0.102976	0.0647417	0.152993	0	0.09536	0.0307841
SPACA6	0.079512	0.107723	0.100488	0.119767	0.146146	0.0929377	0.0932712	0.0991979	0.108553	0.0524038
HAS1	0	0	0.000161704	0	0	0	0.000855869	0	0.904748	0.0942341
FPR1	0.00240344	0.00528903	0.00164821	0.0021729	0.00230746	0.00214782	0.00232631	0.0119644	0.0434994	0.926241
FPR2	0.00329928	0.0100529	0.000905021	0.00223711	0.00271503	0	0	0	0	0.980791
AC018755.5	0	0	0	0	0	0	0	0	0	1
FPR3	0.00306711	0.00200978	0.00173695	0.00187842	0.00325674	0.00389032	0.0241325	0.00675458	0.0372461	0.916027
ZNF577	0.0488076	0.0999422	0.138562	0.158929	0.139652	0.105633	0.127389	0.0890476	0.0556415	0.0363964
ZNF649-AS1	0.0613873	0.0767373	0.108806	0.0768447	0.0932613	0.0675182	0.16454	0.161189	0.136743	0.0529721
ZNF649	0.0592499	0.120013	0.0935962	0.107438	0.148356	0.097248	0.124827	0.113321	0.0659909	0.0699586
ZNF613	0.0721453	0.102378	0.116355	0.137736	0.193267	0.104025	0.119603	0.0611305	0.0407467	0.0526153
ZNF350-AS1	0.0201386	0.0781964	0.11609	0.191898	0.205517	0.188462	0.0431247	0.128767	0.0223637	0.00544236
ZNF350	0.0514385	0.0978234	0.0930256	0.110459	0.133818	0.124622	0.118538	0.108712	0.0524002	0.109163
ZNF615	0.0707356	0.0951963	0.112285	0.118416	0.152192	0.0931909	0.137175	0.123302	0.0491172	0.0483902
ZNF614	0.05815	0.110027	0.0970019	0.115685	0.12789	0.0732001	0.149138	0.12217	0.0854779	0.0612586
ZNF432	0.0831587	0.116922	0.12259	0.132395	0.129974	0.0800455	0.147129	0.0868414	0.0429747	0.0579697
AC011468.5	0.0615495	0.142188	0.125799	0.118492	0.135067	0.133302	0.0714892	0.123588	0.0524223	0.0361023
AC011468.1	0.0691644	0.107045	0.0913773	0.0855003	0.097571	0.0756838	0.185806	0.128486	0.102187	0.0571793
ZNF841	0.0650113	0.10972	0.0991327	0.0894845	0.109518	0.0582215	0.174627	0.109295	0.0886881	0.0963018
ZNF616	0.0933573	0.115127	0.109085	0.10931	0.120614	0.0793483	0.139428	0.100762	0.0512881	0.0816802
AC011468.3	0.185963	0.131392	0.0798436	0.065788	0.0133071	0.158959	0	0.137997	0	0.226751
ZNF836	0.0706928	0.101796	0.0633418	0.0783656	0.123237	0.079903	0.164083	0.127998	0.0875417	0.103041
AC010320.1	0.0477007	0.0430649	0.0116309	0.0718753	0.122122	0.104201	0.21546	0.180919	0.15348	0.0495465
PPP2R1A	0.127408	0.140802	0.103854	0.117042	0.136034	0.107808	0.0858097	0.0828343	0.0610493	0.0373589
AC010320.2	0.0489383	0.0662733	0.116343	0.176976	0.147664	0.0437335	0.0473678	0.139209	0	0.213494
ZNF766	0.0916377	0.118436	0.105995	0.0950639	0.109168	0.0908647	0.122911	0.0981103	0.0621528	0.10566
AC010320.3	0.0668137	0.0612933	0.113513	0.122758	0.0425667	0.0924507	0.26285	0.0735706	0.0312064	0.132977
ZNF480	0.09025	0.0965706	0.114006	0.113654	0.0988704	0.103802	0.114258	0.071102	0.0648805	0.132606
AC010320.4	0.0877553	0.0562927	0.136831	0.158675	0.076016	0.0853013	0.169878	0.131383	0	0.0978673
ZNF610	0.0795728	0.096125	0.159785	0.134458	0.117056	0.118055	0.144769	0.0745159	0.0530188	0.0226451
ZNF880	0.0509801	0.124056	0.0686501	0.0815022	0.13533	0.148231	0.0883418	0.0893069	0.119055	0.0945462
ZNF528-AS1	0.0506512	0.0762875	0.105266	0.107359	0.118614	0.114387	0.238832	0.0937313	0.0605544	0.0343179
ZNF528	0.0598516	0.108164	0.120169	0.102094	0.133915	0.0928087	0.156434	0.102627	0.0684419	0.0554959
ZNF534	0.0501339	0.0581935	0.165026	0.0971249	0.165024	0.115205	0.0831858	0.122237	0.103699	0.0401712
ZNF578	0.0504657	0.111566	0.0905525	0.118547	0.157124	0.0691252	0.241308	0.0809793	0.0582891	0.0220426
AC010332.3	0.0481515	0.131368	0.0570756	0.091514	0.126683	0.0848043	0.138798	0.107977	0.137402	0.0762267
ZNF808	0.0650248	0.101226	0.169774	0.12719	0.127968	0.0942539	0.124504	0.0737571	0.0430176	0.073285
ZNF701	0.0841715	0.111682	0.134705	0.127073	0.11542	0.0939293	0.135674	0.0762604	0.0363522	0.0847322
AC022150.1	0.0973505	0.0988757	0.186929	0.0660094	0.240334	0.173994	0	0	0	0.136508
ZNF83	0.130297	0.12863	0.132509	0.128496	0.10434	0.0674267	0.136361	0.0785724	0.0496574	0.0437098
AC022150.4	0.156075	0.154599	0.147349	0.099471	0.100752	0.0399207	0.195372	0.0376512	0.0239557	0.0448536
ZNF611	0.122005	0.116514	0.134815	0.132008	0.105027	0.0776844	0.118349	0.0812417	0.0370448	0.0753125
ZNF600	0.0827358	0.108915	0.0966637	0.0995589	0.100735	0.0810869	0.13557	0.0872881	0.0322475	0.175199
ZNF28	0.084336	0.13218	0.13805	0.128899	0.124971	0.129827	0.0981838	0.0360691	0.0434076	0.084077
ZNF468	0.0839805	0.148047	0.137272	0.129273	0.150903	0.133126	0.0784208	0.0252571	0.047317	0.0664025
ZNF320	0.0936447	0.0927692	0.176396	0.166405	0.144633	0.0972892	0.0964441	0.0866066	0.0100189	0.0357928
ZNF888	0.0718432	0.279349	0.123986	0.0869266	0.202026	0.103544	0.0420557	0.0330409	0.0166103	0.0406182
AC010487.2	0.0272547	0.181189	0.0679654	0.067201	0.110102	0.0797106	0.0863346	0.0422882	0.286998	0.0509567
ZNF816	0.0686024	0.188286	0.125661	0.0871109	0.120791	0.0929035	0.107169	0.074532	0.0448718	0.0900734
AC010328.1	0	0.698004	0	0	0.141384	0	0	0	0	0.160612
ERVV-1	0.0716832	0.786308	0.00786534	0	0.0117978	0	0	0.122346	0	0
ERVV-2	0.13512	0.832888	0.0153371	0	0	0.0166551	0	0	0	0
ZNF160	0.0723596	0.112318	0.0851998	0.0867345	0.109952	0.0744821	0.2049	0.113981	0.0637699	0.0763031
ZNF415	0.0198692	0.129605	0.13489	0.137409	0.131848	0.101443	0.152627	0.0851174	0.0974241	0.00976813
ZNF347	0.0522633	0.106263	0.0903039	0.08634	0.0907286	0.0660893	0.311971	0.101044	0.0548044	0.0401925
ZNF665	0.0451306	0.0942797	0.0983344	0.0970197	0.0960118	0.0895984	0.153384	0.166308	0.100245	0.0596881
ZNF677	0.0410856	0.111169	0.0882459	0.100946	0.125119	0.117587	0.15938	0.112747	0.111589	0.032132
AC092070.3	0.0505294	0.0293263	0.0950445	0.10768	0.100983	0.135466	0.251526	0.123202	0.0522584	0.0539841
VN1R2	0.0254214	0.206557	0.195253	0.137898	0.251036	0.136306	0	0	0	0.0475291
AC092070.4	0.155775	0.316431	0.170922	0.211249	0	0	0	0	0	0.145622
ZNF845	0.0856571	0.113161	0.104128	0.0952689	0.109536	0.0848076	0.163908	0.0862449	0.0517508	0.105537
ZNF525	0.0854649	0.102773	0.129338	0.122214	0.113049	0.112718	0.103552	0.0869508	0.0572305	0.08671
ZNF765	0.0908152	0.100351	0.106173	0.104026	0.0882998	0.0954843	0.181614	0.0860569	0.068904	0.0782762
AC022137.4	0.0685769	0.0663346	0.088383	0.100379	0.0776327	0.0946813	0.145396	0.117663	0.0577895	0.183164
ZNF761	0.0953735	0.106223	0.1075	0.0928734	0.101467	0.130368	0.115175	0.055781	0.118303	0.0769366
ZNF813	0.0886458	0.102201	0.0977034	0.099637	0.115446	0.112523	0.14764	0.102227	0.0423981	0.0915782
ZNF331	0.0172726	0.0323701	0.0287543	0.065662	0.0753948	0.0428712	0.0273965	0.0717984	0.490502	0.147978
DPRX	0	0	0	0	0	0	0	0	0	0
NLRP12	0.0176147	0.00511163	0.0110443	0.0307127	0.0331324	0.0157413	0.0803761	0	0.0182175	0.788049
AC008440.1	0.0347146	0.0225654	0.0365664	0.0903879	0.0731319	0.0570814	0.129026	0.118498	0.100527	0.337501
MYADM	0.0300728	0.0806185	0.0221635	0.0301993	0.0557392	0.02961	0.107292	0.258106	0.285134	0.101065
AC008440.2	0.0220118	0.0447134	0.0362283	0.0149253	0.0996263	0.049177	0.127833	0.093922	0.398388	0.113175
PRKCG	0.0723862	0.0653513	0.0573622	0.1527	0.0463304	0.0646876	0.186835	0.0686363	0	0.285711
CACNG7	0.10858	0	0.119138	0.0736237	0.0446761	0.24258	0.157643	0	0	0.253758
CACNG8	0.0481647	0.0733789	0.029727	0.065317	0.0247722	0.0322816	0.646839	0.0513783	0	0.028141
CACNG6	0.109941	0.33499	0.120631	0.149093	0.135708	0.0982483	0	0	0	0.0513878
VSTM1	0.0546331	0.0258089	0.0139408	0.013784	0.00627327	0.0204374	0.0221358	0.021685	0.0183962	0.802906
TARM1	0.110962	0	0.0487006	0	0	0.0793286	0.257763	0.37877	0	0.124476
OSCAR	0.0107978	0.00453806	0.00531106	0.00454441	0.00306403	0.0043256	0.00540585	0	0.0754755	0.886538
NDUFA3	0.1131	0.105154	0.127298	0.142426	0.124641	0.166364	0.0473034	0.0613532	0.0449352	0.0674253
TFPT	0.0897914	0.101732	0.0613014	0.0623215	0.123025	0.0757867	0.128618	0.0801956	0.0999754	0.177253
PRPF31	0.101538	0.136889	0.0914605	0.0885281	0.111186	0.106464	0.0892482	0.108351	0.0865422	0.0797927
AC245052.4	0.195647	0	0.21467	0	0.107334	0.116559	0	0	0	0.36579
CNOT3	0.0832083	0.118244	0.109389	0.111307	0.113388	0.0939856	0.131177	0.0843157	0.0749754	0.0800108
LENG1	0.0732113	0.105813	0.0620943	0.0598934	0.0817747	0.101455	0.129696	0.148395	0.0997086	0.137958
TMC4	0.077333	0.147976	0.167167	0.16826	0.241379	0.144205	0.00504798	0.038046	0.00405986	0.0065268
MBOAT7	0.0824577	0.14667	0.0862294	0.123647	0.201202	0.0953128	0.0696968	0.0679987	0.0479928	0.0787931
TSEN34	0.110112	0.158398	0.0764298	0.0761882	0.124526	0.0945702	0.0527693	0.113324	0.124803	0.0688795
RPS9	0.105733	0.117112	0.0654254	0.0550219	0.0826375	0.0980461	0.0642661	0.0811536	0.168127	0.162478
LILRB3	0.00471731	0.00496867	0.00325896	0.00331708	0.00690124	0.00312267	0.00710255	0.0149098	0.0151783	0.936523
AC245052.7	0	0	0	0	0	0	0	0	0	1
LILRA6	0.00360563	0	0.000565175	0.00419114	0.00254325	0.00276185	0.00598272	0	0.0298321	0.950518
LILRB5	0.003442	0.000998837	0.00134882	0.00133365	0.00283248	0.00307593	0.00428342	0.00839236	0.117473	0.85682
LILRB2	0.00259644	0.000703231	0.000854672	0.00140843	0.00299131	0.00216561	0.00251312	0	0.0238095	0.962958
LILRA5	0.00141975	0	0.00127456	0.000350063	0.00127454	0.00184546	0	0	0.0112127	0.982623
LILRA4	0.0058343	0.0021548	0.00232785	0.00143854	0.00436467	0.00189593	0	0.0181049	0	0.963879
LAIR1	0.00584544	0.00242878	0.00313403	0.00378339	0.00634085	0.00546119	0.00424339	0.0102035	0.0250062	0.933553
TTYH1	0.0323134	0.036822	0.0125391	0.0598527	0.0415082	0.0197207	0.0160196	0.712927	0.0513513	0.0169456
AC245884.10	0.103	0.125536	0.192126	0.167616	0.101712	0.0920454	0.17945	0	0	0.0385147
AC245884.8	0.0771477	0.120928	0.154635	0.121921	0.13697	0.064057	0.130529	0.114047	0.0263864	0.0533799
LENG8-AS1	0.105614	0.0915356	0.114209	0.112988	0.106611	0.0805387	0.11858	0.0961369	0.0458756	0.127911
LENG8	0.07883	0.0949663	0.102686	0.100445	0.103266	0.084842	0.167669	0.121377	0.0623407	0.0835776
LENG9	0.0678669	0.0717372	0.0213963	0.0195732	0.0651989	0.0359503	0.0971958	0.112687	0.409066	0.099328
CDC42EP5	0.0331884	0.0598993	0.00676041	0.012066	0.0340824	0.0125953	0.402399	0.0917197	0.345154	0.0021346
LAIR2	0.00264414	0.000895187	0.00290124	0.00119525	0.00543975	0.00630112	0.00255928	0.0112822	0.00319038	0.963591
LILRA2	0.00270581	0.000999345	0.0016194	0.00133432	0.0044533	0.00351714	0.00142853	0	0.0213696	0.962573
LILRA1	0.00160774	0.00326586	0.00264611	0.00145353	0.00176405	0.00239459	0.00155615	0	0.00387977	0.981432
LILRB1	0.00403546	0.00512336	0.00276741	0.00171018	0.0035284	0.00202853	0.00878841	0.00645707	0.0127815	0.95278
LILRB1-AS1	0.00673604	0	0	0	0	0.0361178	0	0	0	0.957146
LILRB4	0.00586042	0.00198408	0.0019648	0.00441523	0.00294716	0.00407333	0.00283618	0.0111137	0.0188563	0.945949
KIR3DL3	0	0	0	1	0	0	0	0	0	0
KIR2DL3	0.00627067	0	0.0206412	0	0	0	0	0	0	0.973088
KIR2DL1	0.0231928	0	0	0	0	0	0.0336728	0	0	0.943134
KIR2DL4	0.00837574	0	0.00919016	0	0.00689253	0	0.364813	0	0	0.610729
KIR3DL1	0.00523241	0	0	0.0141915	0	0	0.030387	0.0893044	0	0.860885
KIR3DL2	0.0043422	0	0.00317627	0	0.00238217	0	0	0.0247035	0.020957	0.944439
FCAR	0.00778186	0	0.0037949	0.00703541	0.00142307	0.00154538	0.00502142	0.0147575	0	0.95864
NCR1	0.00243546	0.00659632	0.00534455	0.0132111	0.00801672	0.00290192	0.00942923	0.0277116	0	0.924353
NLRP7	0.0590047	0.0342452	0.0369954	0.0457242	0.0416193	0.0225983	0.0979048	0	0	0.661908
NLRP2	0.0499172	0.178595	0.137942	0.164359	0.235309	0.145757	0.0190875	0	0.0029743	0.0660591
AC011476.3	0.0491235	0.0202955	0.0800888	0.111405	0.0534425	0.0719249	0.228871	0.0710523	0.00401843	0.309778
GP6	0.0409478	0.0511869	0.155525	0.187948	0.0868335	0.0886673	0.178352	0.0537599	0.0228033	0.133977
RDH13	0.0666807	0.126279	0.142808	0.150593	0.160411	0.138052	0.0925314	0.0452173	0.0383596	0.0390682
EPS8L1	0.054425	0.228789	0.148355	0.125633	0.238169	0.105603	0.0434559	0.0428655	0.00374892	0.00895566
PPP1R12C	0.0703539	0.0982154	0.0911725	0.127734	0.0699668	0.0554258	0.123582	0.245425	0.0510028	0.0671219
AC010327.8	0.0668353	0	0.191797	0.0418322	0.033846	0.0183776	0.0597143	0.263242	0.0744394	0.249917
TNNT1	0.0121709	0.207204	0.073767	0.150905	0.0324316	0.0186454	0.100974	0	0.0083916	0.39551
TNNI3	0.0699182	0.21153	0.0669231	0.330852	0.19587	0.0850821	0.0259179	0	0	0.0139067
DNAAF3	0.178276	0.191841	0.113875	0.119854	0.288425	0.0780781	0.02493	0	0	0.00472115
AC010327.4	0.022221	0	0	0.0301343	0.018286	0.0397154	0.0645237	0	0.804347	0.0207727
SYT5	0.0102826	0.0139249	0.0300864	0.0185925	0.0789756	0.0245039	0.179146	0.0584993	0.496273	0.0897157
PTPRH	0.0186567	0.159171	0.0429886	0.0354209	0.150458	0.0166725	0.0541739	0.0318423	0.459223	0.0313933
AC010327.7	0.0450141	0.182877	0.0917262	0.0697651	0.0952529	0.0574666	0.0746906	0.109754	0.0931088	0.180344
AC010327.5	0.20428	0.0754472	0.101883	0	0.0305645	0.132766	0.107849	0	0	0.34721
TMEM86B	0.0919024	0.0933422	0.122235	0.118347	0.119479	0.0921354	0.119975	0.0790865	0.0335461	0.129952
PPP6R1	0.10643	0.110814	0.0914364	0.0999567	0.0933614	0.0858045	0.117348	0.0815304	0.0487616	0.164557
HSPBP1	0.127909	0.145363	0.132244	0.116567	0.11908	0.0960075	0.0804921	0.0751421	0.0694797	0.0377163
BRSK1	0.0739647	0.080558	0.0189941	0.0196341	0.0414411	0.0101257	0.0292457	0.370661	0.072915	0.282461
TMEM150B	0.353669	0.00860382	0.0185896	0.0114878	0.013942	0.0302807	0.0491955	0.0361452	0.0306634	0.447423
AC020922.4	0.088802	0	0.0974367	0.481704	0	0	0	0	0	0.332057
KMT5C	0.100783	0.140687	0.0922397	0.113679	0.127942	0.0951866	0.0901518	0.0978268	0.0553268	0.0861773
COX6B2	0.0418202	0.257782	0.0759503	0.109515	0.0545885	0.0541257	0.0334992	0.196902	0.146159	0.029658
IL11	0.00695392	0.551391	0.0555155	0.165844	0.118396	0.0205716	0.00278514	0.0245558	0.0486071	0.00537989
TMEM190	0.121285	0.303225	0.0750697	0.28678	0.0614198	0.0389077	0	0	0.0900559	0.0232575
AC020922.3	0.105803	0.429841	0.11609	0	0.348266	0	0	0	0	0
TMEM238	0.0889004	0.237131	0.145245	0.117395	0.181489	0.155174	0.0104151	0.00770384	0.00921967	0.0473268
RPL28	0.0944646	0.109214	0.0594915	0.0550345	0.0776388	0.109512	0.0605912	0.0589935	0.154579	0.22048
UBE2S	0.0578875	0.087187	0.0564398	0.0562658	0.0655451	0.103242	0.0631594	0.10645	0.196309	0.207515
SHISA7	0	0	0	0	0	0	0	0	0	0
ISOC2	0.295391	0.106422	0.0975495	0.0837073	0.120882	0.103489	0.0404592	0.0408739	0.0644322	0.0467939
AC008735.3	0	0.136879	0.0369679	0	0.0554511	0	0.195664	0.575038	0	0
ZNF628	0.123458	0.144194	0.105416	0.131533	0.110534	0.100348	0.0941757	0.101832	0.0221507	0.0663584
NAT14	0.0857033	0.23897	0.129055	0.125754	0.170714	0.0889213	0.0330016	0.0542344	0.0587708	0.0148743
SSC5D	0.0514769	0.035186	0.0244935	0.0198508	0.0234894	0.0141713	0.0389627	0.131163	0.634067	0.0271398
SBK2	0	0	0	0	0	0	0.608317	0	0	0.391683
ZNF579	0.121912	0.191434	0.11623	0.100396	0.124507	0.0863421	0.0805412	0.10708	0.0334674	0.0380915
FIZ1	0.0937866	0.134493	0.114097	0.110032	0.115627	0.10642	0.0946374	0.12934	0.0470247	0.0545433
ZNF524	0.0949996	0.124195	0.0840511	0.078648	0.0936358	0.0775231	0.130184	0.112871	0.0678247	0.136068
ZNF865	0.0938165	0.128776	0.112806	0.122642	0.105177	0.0827558	0.152598	0.0990556	0.0341671	0.0682061
AC008735.4	0.0421012	0.0855216	0.0846907	0	0.0923886	0.0250824	0.0815003	0.359282	0.203195	0.0262382
ZNF784	0.129081	0.123942	0.0928343	0.129448	0.114925	0.114383	0.0716557	0.124965	0.04908	0.0496867
ZNF580	0.0872947	0.152022	0.0885739	0.0807077	0.136358	0.101212	0.0790702	0.156817	0.0707423	0.0472017
ZNF581	0.125	0.149577	0.0790383	0.0648691	0.0950772	0.0848208	0.0883151	0.0956235	0.0695324	0.148146
CCDC106	0.147095	0.17445	0.133428	0.104164	0.135795	0.123118	0.047859	0.0508101	0.0565207	0.0267608
U2AF2	0.0899854	0.122457	0.114005	0.0947005	0.10432	0.0816115	0.129112	0.0914041	0.0703996	0.102005
AC008735.2	0.0780323	0.0657964	0.119545	0.111811	0.0751182	0.0868376	0.162457	0.075386	0.0213176	0.2037
AC008735.1	0.0668015	0.12336	0.0766286	0.0494131	0.0899541	0.0488429	0.105804	0.155473	0.175859	0.107864
EPN1	0.0985958	0.135202	0.157304	0.103232	0.140657	0.119898	0.0930281	0.0498362	0.0513658	0.0508809
AC010525.1	0	0	0	0	0	1	0	0	0	0
NLRP9	0.339504	0.0664719	0.0269289	0.0443766	0.376999	0.0438645	0.0712646	0	0	0.0305905
NLRP11	0.340786	0.164822	0.142447	0.044014	0.126865	0.058008	0.0353411	0.0346213	0	0.0530959
NLRP4	0	0	0.0489593	0	0.0244793	0.0265833	0.0863774	0.507709	0	0.305891
NLRP13	0.166716	0.338656	0.182927	0	0	0	0	0	0	0.311701
NLRP8	0.208807	0	0.101827	0.125852	0.0763691	0.0829331	0.404212	0	0	0
NLRP5	0.139776	0.0630961	0.119286	0.0842459	0	0.0555158	0.450969	0	0	0.0871109
LINC01864	0	0	0	0.263146	0	0.173406	0.563449	0	0	0
ZNF787	0.0995818	0.109706	0.0913458	0.101654	0.099305	0.0901173	0.120056	0.101834	0.0758441	0.110558
ZNF444	0.11684	0.13384	0.105068	0.099655	0.109585	0.0817895	0.145174	0.11087	0.0503868	0.0467914
GALP	0	0	0	0	0	0	0	0	0	0
ZSCAN5B	0.0872397	0.354426	0.0957225	0	0.143582	0.155923	0	0	0	0.163108
ZSCAN5A	0.0793933	0.0539309	0.147476	0.150826	0.0878121	0.123268	0.142325	0.100939	0.0566761	0.0573545
EDDM13	0.0538476	0.0273456	0.0997034	0.102233	0.0354496	0.0661659	0.414351	0.0574404	0	0.143464
AC006116.5	0.0611592	0.109327	0.120791	0.0862566	0.128842	0.100565	0.142072	0.12526	0.0708422	0.0548862
AC006116.8	0.0723895	0.0953819	0.15993	0.180418	0.101431	0.1084	0.0852159	0.0834804	0.0566557	0.0566977
AC006116.6	0.0556821	0.113109	0.152741	0.100682	0.137465	0.0663468	0.215581	0.158393	0	0
AC006116.9	0	0	0.380387	0	0	0.619613	0	0	0	0
ZNF582	0.0576997	0.102875	0.11294	0.118748	0.106417	0.146311	0.143689	0.0742305	0.0839635	0.0531259
AC006116.10	0.0682508	0.154045	0.141454	0.0822721	0.224658	0.0677689	0.132121	0.12943	0	0
AC006116.11	0.0598885	0.202756	0.0876157	0.0812158	0.0985663	0.107038	0.1739	0.170358	0	0.0186617
AC006116.4	0.0772956	0	0	0	0.190823	0	0	0.659623	0	0.0722579
ZNF582-AS1	0.0458795	0.120092	0.136944	0.125271	0.127032	0.145564	0.085834	0.0910931	0.0943681	0.0279212
ZNF583	0.0692819	0.104733	0.096243	0.0942167	0.0944032	0.0719924	0.208849	0.107797	0.0858499	0.0666342
ZNF667	0.0738533	0.156905	0.162588	0.123562	0.153721	0.0645195	0.104364	0.0726432	0.0798856	0.00795764
ZNF667-AS1	0.0635762	0.138333	0.116417	0.119399	0.131399	0.127001	0.0923871	0.109454	0.0925774	0.0094564
ZNF471	0.0700773	0.0974126	0.131189	0.124153	0.119534	0.0840517	0.157833	0.135357	0.0705087	0.00988504
AC005498.1	0.0958972	0.11688	0.189399	0.156058	0.0789153	0.0771283	0.194922	0.0818365	0	0.00896471
AC005498.2	0.0729436	0.113309	0.142712	0.162927	0.153156	0.148106	0.0513946	0.100696	0.0271804	0.0275766
ZFP28	0.0790106	0.107807	0.0993321	0.0997423	0.104059	0.08845	0.183342	0.155822	0.0543585	0.0280768
AC005498.3	0.077535	0.0956664	0.137379	0.125138	0.109335	0.109151	0.13564	0.114362	0.0582107	0.0375831
ZNF470	0.0895198	0.106921	0.108852	0.106142	0.107401	0.0862066	0.156817	0.135255	0.069412	0.0334741
ZNF71	0.0886382	0.114219	0.0840823	0.0950511	0.107003	0.0853178	0.180847	0.128291	0.0409896	0.0755607
SMIM17	0.0752465	0.0454012	0.151229	0.196004	0.104224	0.103862	0.194699	0.0381467	0.0647227	0.0264654
ZNF835	0.0765367	0.107222	0.120177	0.105224	0.138129	0.102831	0.139476	0.12162	0.0458557	0.0429291
AC006115.2	0.0552594	0.0878713	0.125462	0.129845	0.160189	0.069536	0.0934411	0.171071	0.0802014	0.0271235
ZIM2	0.0243633	0.0380692	0.193295	0.294814	0.177356	0.0803894	0.0598605	0.0959587	0.0271352	0.00875977
PEG3	0.0284742	0.0705374	0.135069	0.174236	0.184121	0.071476	0.0416768	0.173848	0.117315	0.00324615
MIMT1	0.0536527	0.305162	0.105965	0.116415	0.158946	0.0767144	0	0.183144	0	0
USP29	0	0	0	1	0	0	0	0	0	0
ZIM3	0.181834	0	0	0.493176	0	0.32499	0	0	0	0
DUXA	0.645737	0	0.354263	0	0	0	0	0	0	0
ZNF264	0.0795791	0.103671	0.0991291	0.0996808	0.109627	0.0875687	0.158409	0.114486	0.0641826	0.0836669
AURKC	0.0578824	0.136475	0.100369	0.0953157	0.119931	0.106224	0.117052	0.0970268	0.127209	0.0425149
ZNF805	0.0708815	0.105666	0.0864762	0.0817826	0.0946677	0.0733041	0.174698	0.109758	0.126218	0.0765484
ZNF460-AS1	0.0646184	0.0698802	0.18108	0.145	0.0941091	0.102613	0.11879	0.0952124	0.0639448	0.0647527
ZNF460	0.0571502	0.0859239	0.0833771	0.077424	0.0848343	0.0620714	0.127859	0.100599	0.265229	0.0555322
AC005261.1	0.0656506	0.0954057	0.10724	0.103495	0.0985926	0.067278	0.142674	0.100422	0.181094	0.0381483
ZNF543	0.0632007	0.106201	0.0933085	0.111734	0.116543	0.0777695	0.168144	0.135541	0.0527013	0.0748573
AC005261.2	0.0492511	0.14088	0.204029	0.184014	0.158809	0.101499	0.0583721	0.06862	0.00727662	0.0272488
ZNF304	0.0679212	0.105908	0.117431	0.137818	0.123016	0.0993727	0.164994	0.119922	0.0280139	0.0356026
ZNF547	0.0559173	0.0941061	0.14861	0.14966	0.100772	0.0944029	0.132808	0.0830983	0.0769041	0.0637205
TRAPPC2B	0.0666974	0.114464	0.0726611	0.0962514	0.100234	0.129142	0.0963046	0.0942392	0.143216	0.0867914
ZNF548	0.0762996	0.0843938	0.0925463	0.109821	0.0897593	0.0825053	0.169277	0.113679	0.108851	0.0728679
ZNF17	0.077725	0.0998352	0.111791	0.112331	0.110654	0.0999316	0.147522	0.101319	0.0539705	0.0849198
ZNF749	0.107402	0.133381	0.120003	0.148278	0.140774	0.138502	0.0458601	0.0365333	0.0732934	0.0559741
AC004076.2	0.0863273	0.125949	0.118271	0.134534	0.110681	0.0912113	0.17173	0.0895434	0.0414344	0.0303186
VN1R1	0.0538898	0.17913	0.132594	0.0930121	0.129009	0.0977761	0.0853534	0.181166	0.0236446	0.0244255
ZNF772	0.0656583	0.116373	0.14134	0.160998	0.150946	0.12722	0.117248	0.0780462	0.0174893	0.0246806
AC003005.2	0.0529484	0.0391113	0.174291	0.143609	0.0950664	0.13765	0.0838624	0.246464	0	0.0269987
ZNF419	0.0756789	0.107069	0.10194	0.107636	0.118479	0.111251	0.147096	0.0980116	0.0356344	0.0972046
ZNF773	0.0502855	0.0942892	0.0923937	0.104912	0.0994116	0.0922679	0.189215	0.119342	0.0538525	0.10403
ZNF549	0.0702435	0.104357	0.101681	0.120848	0.11691	0.105063	0.173272	0.0910545	0.0386225	0.0779488
ZNF550	0.0707835	0.0928477	0.146741	0.141475	0.110925	0.0977669	0.150542	0.0650099	0.033703	0.0902051
ZNF416	0.0758449	0.118202	0.0911323	0.112634	0.12933	0.109779	0.140082	0.0891285	0.0432064	0.0906611
ZIK1	0.0585778	0.126447	0.0902087	0.119855	0.17977	0.110468	0.119364	0.0952171	0.0361368	0.0639553
ZNF530	0.0607604	0.0860063	0.0941201	0.105142	0.0864264	0.114984	0.174036	0.0985413	0.0756349	0.104348
ZNF134	0.0758261	0.123011	0.0911201	0.0949408	0.119668	0.0940309	0.168301	0.126757	0.0406069	0.0657377
AC003682.1	0.0690914	0.0431839	0.145787	0.172977	0.0524828	0.132985	0.24692	0	0.0769521	0.05962
ZNF211	0.052793	0.0969495	0.10181	0.131797	0.127261	0.104841	0.161426	0.112631	0.0279891	0.082503
ZSCAN4	0.013957	0	0.00765707	0.0946369	0.528331	0.112254	0.243164	0	0	0
ZNF551	0.0680011	0.080827	0.118157	0.130189	0.124739	0.113824	0.163223	0.102407	0.022862	0.0757713
ZNF154	0.0308053	0.0739729	0.105932	0.148153	0.160116	0.134523	0.179515	0.11202	0.0137948	0.0411677
ZNF671	0.0659753	0.0988614	0.115511	0.156705	0.140281	0.117452	0.120915	0.0910602	0.00565243	0.0875864
ZNF776	0.0940883	0.115041	0.124346	0.134199	0.126554	0.0974594	0.144546	0.0902973	0.0217621	0.0517058
ZNF586	0.0761459	0.0745021	0.153309	0.152303	0.0997384	0.0964881	0.146622	0.0940847	0.0260731	0.0807337
ZNF552	0.0784044	0.102368	0.160657	0.193815	0.139054	0.102175	0.0706661	0.0695535	0.0282559	0.0550513
ZNF587B	0.119151	0.0811575	0.132894	0.130759	0.117402	0.0816687	0.150724	0.0711428	0.0455496	0.0695513
ZNF814	0.115614	0.101411	0.117059	0.128912	0.129751	0.1261	0.1165	0.0765175	0.0242048	0.0639309
ZNF587	0.0930436	0.121823	0.116538	0.115506	0.131463	0.0888015	0.136207	0.0754948	0.0565981	0.0645254
AC010326.3	0.113879	0.0730501	0.0789168	0.0650243	0.0789157	0.0749863	0.278461	0.102296	0	0.134471
ZNF417	0.0798239	0.0877224	0.132823	0.148755	0.103269	0.101119	0.161661	0.0886008	0.0294118	0.0668146
ZNF418	0.0552032	0.0917738	0.138027	0.147044	0.14337	0.115318	0.166444	0.0867483	0.0286191	0.0274524
ZNF256	0.0563998	0.121368	0.102857	0.113156	0.11868	0.110009	0.130118	0.0835137	0.0671191	0.0967809
C19orf18	0.0537661	0.0579325	0.169544	0.132512	0.0754088	0.0789656	0.190062	0.143633	0.0710789	0.0270977
ZNF606	0.0744193	0.114958	0.141125	0.128829	0.138235	0.100184	0.129587	0.0969973	0.0355132	0.0401532
AC008969.1	0.0592968	0.148319	0.126206	0.101939	0.124276	0.0812586	0.147161	0.11804	0.0443235	0.0491788
AC008969.2	0.0158176	0	0.121489	0.364658	0.182231	0.2403	0.0459299	0	0	0.0295733
ZSCAN1	0.0107795	0.110436	0.242338	0.245968	0.185319	0.167322	0.0142895	0.0119987	0.00848244	0.0030669
ZNF135	0.0594556	0.10922	0.199172	0.161137	0.122134	0.119925	0.0921277	0.0955604	0.0308829	0.010385
ZSCAN18	0.0641476	0.114543	0.0992767	0.115027	0.176183	0.119357	0.101105	0.127891	0.0584047	0.0240653
ZNF329	0.09751	0.111826	0.131169	0.138986	0.12193	0.0985225	0.117338	0.0987059	0.0339184	0.0500941
AC008751.3	0.0471183	0.0358924	0.344127	0.295528	0.116323	0.115794	0.0342047	0	0	0.0110118
ZNF274	0.0885603	0.113515	0.0907223	0.0913675	0.114063	0.0812191	0.132462	0.133258	0.0571591	0.0976731
ZNF544	0.0742606	0.0709145	0.12978	0.158542	0.121051	0.122341	0.121408	0.0874698	0.0514285	0.0628035
AC020915.2	0.0796744	0.0935897	0.0998619	0.116435	0.115015	0.12094	0.0715308	0.0923569	0.108944	0.101653
AC020915.1	0.0637329	0.10357	0.185314	0.129644	0.125872	0.0569546	0.166557	0.108776	0	0.0595791
ZNF8	0.0874838	0.103401	0.110904	0.112576	0.120261	0.106631	0.153106	0.0840763	0.0634002	0.0581599
ERVK3-1	0.0789	0.112413	0.0723172	0.0843936	0.0935001	0.108546	0.102159	0.105821	0.117538	0.124412
AC010642.2	0.115352	0.128426	0.0928785	0.0909217	0.102023	0.0948131	0.0676574	0.116247	0.113331	0.0783505
ZSCAN22	0.104795	0.107261	0.0860154	0.0958441	0.0895795	0.0856636	0.155686	0.0901225	0.0999788	0.0850545
A1BG	0.0257666	0.109705	0.0256917	0.0352449	0.0812447	0.102467	0.0148343	0.238397	0.121228	0.245421
A1BG-AS1	0.0191056	0.0982709	0.0240406	0.0470649	0.0726976	0.072054	0.0356278	0.361985	0.0862887	0.182864
ZNF497	0.107978	0.166652	0.158238	0.126224	0.166814	0.111453	0.0587549	0.06907	0.00799019	0.0268257
AC012313.2	0	0.428229	0	0.571771	0	0	0	0	0	0
AC012313.6	0.116415	0.13682	0.13549	0.13532	0.130014	0.103291	0.0579494	0.09225	0.0722393	0.0202109
ZNF837	0.122115	0.13955	0.125045	0.138166	0.132949	0.138393	0.0566327	0.0645878	0.0379332	0.0446283
RPS5	0.101993	0.120153	0.062668	0.050282	0.0709059	0.125805	0.0620693	0.0994657	0.153714	0.152944
LINC02560	0	0.755236	0	0	0.244764	0	0	0	0	0
ZNF584	0.110101	0.121863	0.106136	0.123295	0.109452	0.096625	0.0992532	0.103185	0.0824855	0.0476042
AC012313.1	0.116976	0.0747833	0.124441	0.125619	0.136819	0.110372	0.113797	0.0709416	0.0429875	0.0832632
AC012313.5	0.0849956	0.149323	0.097041	0.115264	0.145559	0.125225	0.0933853	0.0588108	0.0831524	0.0472441
ZNF132	0.104719	0.114428	0.117674	0.118506	0.147388	0.137468	0.0796884	0.123261	0.0156851	0.0411828
AC012313.8	0.0861825	0.243146	0.089309	0.0714228	0.165482	0.0556231	0.166834	0.0817179	0	0.0402828
ZNF324B	0.091796	0.123878	0.109174	0.0974997	0.129422	0.0814594	0.100655	0.0986055	0.0882981	0.0792122
ZNF324	0.0776683	0.118192	0.104695	0.0908494	0.110697	0.0734627	0.124001	0.143494	0.0830863	0.0738538
ZNF446	0.0970777	0.139168	0.107467	0.100959	0.140641	0.098136	0.0815139	0.103423	0.082366	0.0492481
AC012313.7	0.07469	0.173395	0.18732	0.0868187	0.17561	0.0381408	0.0619656	0.182111	0	0.0199492
SLC27A5	0.107252	0.114147	0.111365	0.0895139	0.124926	0.116309	0.0549511	0.176691	0.058159	0.0466855
AC012313.9	0.144004	0.090006	0.145852	0.15022	0.164081	0.171584	0.0643303	0.0630202	0	0.0069035
ZBTB45	0.100505	0.140419	0.092909	0.0960305	0.110534	0.0922437	0.127833	0.129493	0.0461115	0.0639209
TRIM28	0.101951	0.131573	0.091839	0.105716	0.105863	0.0849041	0.116963	0.124336	0.0755784	0.0612768
CHMP2A	0.115339	0.131232	0.0909925	0.0854133	0.108151	0.119093	0.0859055	0.105565	0.0859067	0.072403
UBE2M	0.0904772	0.122384	0.0925348	0.100634	0.102112	0.126769	0.0748317	0.124605	0.0883308	0.0773224
MZF1-AS1	0.0916813	0.116438	0.131427	0.120847	0.117463	0.0881005	0.0727319	0.0575486	0.0430087	0.160755
MZF1	0.0949689	0.130024	0.135214	0.134326	0.120107	0.0910795	0.104717	0.0900031	0.0422229	0.0573385
AC016629.2	0	0.747611	0.100956	0	0.151433	0	0	0	0	0
DEFB126	0	0	0	0.694775	0	0.305225	0	0	0	0
DEFB127	0.00315281	0	0.00345938	0.171023	0.544845	0.25921	0.0183098	0	0	0
DEFB132	0	0	0	0.099585	0.785588	0.0437493	0.0710773	0	0	0
AL034548.1	0.146898	0	0	0	0	0	0.853102	0	0	0
C20orf96	0.113832	0.151996	0.114307	0.115875	0.147066	0.103796	0.0773776	0.0659146	0.0712953	0.0385397
ZCCHC3	0.0913546	0.109584	0.0986798	0.122059	0.126171	0.106441	0.129027	0.0963141	0.0462492	0.07412
AL034548.2	0.074896	0.228208	0.26708	0.101568	0.0924495	0.200791	0	0	0	0.0350073
NRSN2-AS1	0.0720661	0.0885272	0.169189	0.184357	0.138891	0.157307	0.0455667	0.0844254	0.0351933	0.0244761
SOX12	0.0939483	0.0999106	0.164933	0.162754	0.188807	0.0973731	0.0692699	0.0707412	0.0313399	0.0209231
NRSN2	0.0889177	0.134751	0.108914	0.109502	0.164694	0.100073	0.0757397	0.108548	0.10141	0.00745055
TRIB3	0.0412444	0.14026	0.0381702	0.11937	0.207981	0.117757	0.0711687	0.0899604	0.0400663	0.134023
RBCK1	0.091135	0.113407	0.0763201	0.0855451	0.108779	0.112897	0.120219	0.0883944	0.0939884	0.109316
TBC1D20	0.0800535	0.0807842	0.0766929	0.0858478	0.0916414	0.0776802	0.24243	0.110317	0.0771074	0.0774456
CSNK2A1	0.119606	0.102579	0.101608	0.116014	0.115339	0.112945	0.111345	0.0843618	0.0720771	0.0641233
TCF15	0.002384	0.00662684	0.00192744	0.00102094	0.0024781	0.0042609	0.913038	0.0663872	0	0.00187673
SRXN1	0.0843167	0.104388	0.0970759	0.156362	0.115583	0.127737	0.0996886	0.0497505	0.119582	0.0455166
SLC52A3	0.00656144	0.0138045	0.00381399	0.262705	0.4686	0.192871	0.0437757	0.00399956	0.00226199	0.00160647
FAM110A	0.0456211	0.0676417	0.0201152	0.0551021	0.113468	0.0554331	0.219564	0.049242	0.0191464	0.354667
ANGPT4	0.00204278	0.0110655	0.00448282	0.0277025	0.0638793	0.0219063	0	0.860009	0	0.00891166
RSPO4	0.0933301	0.0341252	0.272398	0.22782	0.104452	0.0934126	0.0433608	0.0796458	0.0270266	0.0244293
AL110114.1	0.0960869	0.0616583	0.201452	0.219982	0.101698	0.116604	0.0892832	0.0470965	0.0114154	0.0547238
PSMF1	0.0882722	0.105084	0.0890358	0.0947927	0.091216	0.0946828	0.116228	0.122156	0.100382	0.0981498
TMEM74B	0.0699053	0.0102241	0.00368172	0.0265439	0.00966439	0.0494767	0.0162389	0.754046	0.0445351	0.0156838
C20orf202	0	0	0	0	0	0.0112682	0.0366137	0.860833	0.0912848	0
RAD21L1	0.0175923	0.142943	0.0386057	0.0954288	0	0	0.306499	0.300257	0	0.0986742
SNPH	0.126957	0.14718	0.0580422	0.0739105	0.128746	0.0406831	0.167567	0.136795	0.0835551	0.0365637
SDCBP2	0.026256	0.182388	0.0497813	0.0372666	0.0802684	0.333595	0.188823	0.0499206	0.0364403	0.015261
SDCBP2-AS1	0.122475	0.0831539	0.144338	0.154688	0.0958701	0.135254	0.0899526	0.0736437	0.0472566	0.0533679
AL136531.1	0.15405	0.0695391	0.123954	0.194982	0.123953	0.0795402	0.0795232	0.116855	0	0.0576037
FKBP1A	0.0759324	0.082414	0.044322	0.0592848	0.0825344	0.0698844	0.341431	0.0735199	0.0863338	0.0843435
NSFL1C	0.0904045	0.127213	0.0830438	0.0917335	0.110612	0.100192	0.105787	0.111659	0.0999671	0.0793887
SIRPB2	0.0060974	0	0.00267611	0.00441002	0.00468313	0.00581218	0.0779028	0.00693784	0	0.89148
SIRPD	0.0120356	0	0.00188655	0.00466334	0.00848938	0.00614603	0	0	0.0248949	0.941884
SIRPB1	0.0170184	0.0155565	0.0046683	0.00346185	0.0105035	0.00456253	0.0123542	0	0.0123205	0.919554
SIRPG	0.0121307	0.00369623	0.00399308	0.00411267	0.0139756	0.00542028	0.00176121	0.0155281	0.00439103	0.934991
SIRPG-AS1	0	0	0	0.153499	0	0	0	0	0	0.846501
AL109809.5	0.112893	0.0837213	0.019662	0.0218709	0.0221194	0.0240206	0.166507	0.0458764	0.0778374	0.425492
AL117335.1	0.212555	0.341818	0.0539868	0.0293588	0.0493972	0.024623	0.0542909	0.00839767	0.0498685	0.175704
SIRPA	0.157265	0.241189	0.0658102	0.0288095	0.0579064	0.0167481	0.148218	0.00745037	0.0926997	0.183905
PDYN-AS1	0.067578	0.237109	0.32693	0.0166625	0.0353888	0.0109801	0.0713557	0	0.0444757	0.189521
PDYN	0	0	0	0	0	0	0	0	0	1
STK35	0.0915309	0.111808	0.120726	0.122682	0.108394	0.105188	0.141272	0.0736619	0.0657365	0.0589997
AL121899.3	0.0490161	0	0.0806733	0.265886	0	0.043803	0.142329	0.418292	0	0
AL121899.4	0.0494944	0.01828	0.00987401	0	0.0222162	0	0	0	0	0.900135
AL121899.1	0.256118	0.345307	0.079167	0.0614738	0.107558	0.046586	0.0175504	0.00644736	0.0218782	0.0579142
TGM3	0.205195	0.156307	0.0281433	0.0347835	0.0211072	0.0458428	0.148957	0	0	0.359664
TGM6	0.0935412	0.152011	0.061582	0.101482	0.0615812	0.0668741	0.108647	0.319304	0	0.0349778
SNRPB	0.0920903	0.134728	0.0638829	0.0777239	0.103794	0.101652	0.0867019	0.115162	0.0756542	0.148611
ZNF343	0.094987	0.0982023	0.115019	0.1074	0.100557	0.081194	0.174942	0.114023	0.0580379	0.0556395
TMC2	0.0906651	0.028334	0.137743	0.113495	0.0344352	0.037395	0.202513	0.238066	0	0.117354
NOP56	0.104651	0.120568	0.0767888	0.0612256	0.0813143	0.0597014	0.117958	0.135714	0.118263	0.123816
IDH3B	0.112629	0.105574	0.105718	0.104895	0.0970004	0.11407	0.0939105	0.104751	0.0761022	0.0853497
AL049712.1	0.0956882	0.129583	0.116658	0.0576731	0.0612448	0.0570076	0.185235	0.0907312	0.0769708	0.129208
EBF4	0.0604511	0.124677	0.0737511	0.07493	0.0752345	0.0566307	0.224121	0.224822	0.0670117	0.0183711
CPXM1	0.0161664	0.0263578	0.00367603	0.004327	0.00201304	0.000570276	0.0135887	0.00726105	0.921665	0.00437473
C20orf141	0	0	0	0.010167	0.00616951	0.00669979	0	0	0.976964	0
TMEM239	0	0	0	0	0	0	0	0	1	0
PCED1A	0.0975019	0.109727	0.102828	0.0995082	0.093237	0.0795126	0.113597	0.090311	0.144151	0.0696264
VPS16	0.110047	0.0998511	0.0940456	0.0963396	0.0910142	0.0897677	0.121284	0.0948546	0.0894654	0.11333
PTPRA	0.0733714	0.118973	0.10635	0.094843	0.0985481	0.0720112	0.142584	0.111668	0.107463	0.0741884
GNRH2	0.0116549	0.0118375	0.0575468	0.055319	0.0335685	0.0364538	0.0169213	0.248651	0.506257	0.0217906
MRPS26	0.112236	0.155794	0.118747	0.099047	0.130091	0.134091	0.0485991	0.0914893	0.0580956	0.0518106
OXT	0.646103	0.16055	0.0330867	0.0103309	0.0169785	0.0485056	0.0230423	0	0.0275754	0.0338272
AVP	0.805425	0.0106077	0.00926882	0.0162463	0.0156725	0.105686	0.0107036	0.0183498	0	0.00804045
UBOX5-AS1	0.0701771	0.0556305	0.124892	0.169446	0.0704266	0.0933054	0.149104	0.102247	0.0495658	0.115206
UBOX5	0.0985534	0.0967731	0.118511	0.120088	0.111776	0.0900217	0.13939	0.0962066	0.051339	0.0773417
FASTKD5	0.14847	0.103665	0.12651	0.131814	0.117881	0.103407	0.0868435	0.0698829	0.0395229	0.0720039
LZTS3	0.150006	0.179232	0.167065	0.12758	0.176885	0.0969769	0.0336923	0.0235079	0.0392811	0.0057746
DDRGK1	0.090551	0.174004	0.0940955	0.0918791	0.12995	0.142704	0.0675186	0.0719959	0.0758778	0.0614246
ITPA	0.130007	0.165635	0.0948166	0.0939496	0.109141	0.127551	0.0490345	0.0653746	0.0671356	0.0973553
SLC4A11	0.108403	0.558442	0.0221362	0.0181109	0.0848804	0.0201873	0.0144391	0.163678	0.00719986	0.00252348
AL109976.1	0.0418354	0.256213	0.0575504	0.055887	0.134625	0.0524521	0.0253836	0.362342	0.00904086	0.00466971
C20orf194	0.0886551	0.0617445	0.137841	0.193701	0.0984921	0.100938	0.14815	0.0945602	0.0256866	0.0502317
ATRN	0.0669945	0.0898297	0.172797	0.211806	0.114193	0.0832194	0.11667	0.0541505	0.0336996	0.056639
GFRA4	0.0770789	0.208764	0.112765	0	0.507435	0.0459208	0	0	0	0.0480368
ADAM33	0.0162088	0.0027438	0.000741038	0.000785039	0.00222308	0.00051732	0.0056031	0.116915	0.853541	0.000721544
SIGLEC1	0.00878847	0.00334731	0.0027121	0.00744888	0.00406809	0.00539947	0.00318992	0.00937485	0.0596479	0.896023
HSPA12B	0.00265804	0.00280767	0.00338314	0.00100929	0.00227484	0.0034205	0.947799	0.0199612	0.0153944	0.0012921
C20orf27	0.06906	0.0864676	0.0524017	0.0516414	0.0760995	0.0513271	0.0555566	0.202829	0.12536	0.229258
SPEF1	0.25857	0.259379	0.130181	0.0901882	0.154113	0.060858	0.00617957	0.0181611	0.0154068	0.00696307
CENPB	0.0762814	0.119332	0.110818	0.111329	0.112764	0.0837228	0.159045	0.116716	0.0532792	0.0567129
CDC25B	0.067072	0.106444	0.0560367	0.0480095	0.0766946	0.0460355	0.25882	0.107853	0.0609972	0.172038
LINC01730	0.0665002	0.101313	0.0524446	0.0450911	0.0376228	0.0631418	0.313785	0.106406	0	0.213696
AP5S1	0.104118	0.131793	0.119837	0.107025	0.107754	0.109884	0.110719	0.084501	0.0577764	0.0665922
MAVS	0.11267	0.114378	0.125981	0.103449	0.106653	0.0828188	0.146478	0.0831655	0.0664978	0.057908
AL353194.1	0.0915457	0.176634	0.114818	0.0919199	0.119779	0.094841	0.103507	0.0875715	0.0312801	0.0881036
PANK2	0.0625873	0.113929	0.0880286	0.0830698	0.106747	0.0824612	0.150575	0.115511	0.0666894	0.130402
AL031670.1	0	0.557123	0.0752333	0	0	0.367643	0	0	0	0
RNF24	0.0197073	0.148228	0.16311	0.124164	0.19153	0.059207	0.0787339	0.0947552	0.0688376	0.0517274
SMOX	0.152812	0.184007	0.0487404	0.0574841	0.130291	0.0422048	0.13826	0.0660705	0.117705	0.0624246
LINC01433	0.354807	0	0.129769	0.320773	0.194651	0	0	0	0	0
ADRA1D	0.0173205	0.0150787	0.0108598	0.00671105	0.00407237	0	0.0143697	0.591237	0.340351	0
AL139350.1	0	0	0	0	0	0	0	0	0	0
AL121781.1	0.0139851	0.0568166	0.598451	0.0379308	0.023017	0	0.243653	0	0	0.0261471
PRNP	0.161763	0.0941517	0.0576067	0.0325661	0.0504571	0.0431765	0.0806689	0.0845584	0.302499	0.0925523
PRND	0	0	0.0027535	0	0.0041302	0.00448519	0.903573	0.0428309	0	0.0422269
PRNT	0	0	0	1	0	0	0	0	0	0
AL133396.2	0	0	0	0	0	0	1	0	0	0
RASSF2	0.0201784	0.0292078	0.00198867	0.00311331	0.0046733	0.00323935	0.101046	0.0113424	0.384013	0.441198
SLC23A2	0.0389266	0.0650694	0.089659	0.103272	0.200179	0.0766372	0.147062	0.101971	0.0988165	0.0784072
AL121890.3	0	0	0.137874	0	0.0689361	0	0	0.714879	0	0.0783108
AL121890.2	0.0276328	0.224526	0.0757991	0.149893	0	0.0246939	0	0.471624	0	0.0258318
AL121890.5	0.103043	0.029902	0.0969104	0.0598877	0.109023	0.0789289	0.384696	0	0	0.13761
AL121890.4	0.117569	0	0.1548	0.127549	0.154798	0	0	0.401321	0	0.0439624
TMEM230	0.0947571	0.115672	0.111179	0.10466	0.120477	0.129687	0.0660942	0.0985168	0.0962587	0.0626984
PCNA	0.0874166	0.128427	0.0973394	0.0955919	0.122493	0.124064	0.0863639	0.0695848	0.111466	0.0772527
CDS2	0.0670292	0.093466	0.0671888	0.0731152	0.107045	0.069392	0.157479	0.262752	0.048958	0.0535745
AL121757.2	0.0431086	0.013472	0.0400233	0.0629573	0.0272882	0.0651941	0.250351	0.33958	0.0960264	0.0619984
LINC00658	0.229145	0	0.251426	0	0	0.0819099	0.26615	0	0	0.171369
AL121757.1	0.0150165	0	0	0	0	0	0.0872077	0	0.8697	0.0280756
LINC00654	0.0685437	0.0363222	0.0326994	0.0290984	0.0804394	0.0628517	0.346143	0.152592	0.11219	0.0791204
AL109935.1	0.045204	0.0262356	0.0850277	0.0875743	0	0.0346255	0	0	0.0935017	0.627831
GPCPD1	0.0485734	0.0801436	0.0832921	0.0914601	0.100099	0.0653343	0.132595	0.102841	0.104064	0.191597
SHLD1	0.0724288	0.0970611	0.108534	0.105798	0.106982	0.103726	0.158785	0.0757189	0.0323555	0.138611
CHGB	0.019618	0.0570292	0.036551	0.115499	0.630285	0.134268	0.00199441	0.00293069	0.000621553	0.0012039
TRMT6	0.064924	0.123735	0.0768065	0.0811608	0.198907	0.102429	0.0520436	0.0679188	0.123403	0.108672
MCM8	0.0909446	0.172613	0.129165	0.0921415	0.13971	0.0809584	0.105019	0.0614288	0.0546545	0.0733643
MCM8-AS1	0.283841	0.0562513	0.182307	0.16899	0.105395	0.0618666	0.0402047	0.0590789	0	0.0420664
AL035461.2	0.108243	0.176724	0.136527	0.0795683	0.129866	0.0650897	0.123373	0.069063	0.0585888	0.0529582
CRLS1	0.1704	0.129954	0.110514	0.104587	0.121702	0.0985596	0.0773329	0.077012	0.0542558	0.0556839
LRRN4	0.367878	0.452844	0.0572842	0.0483949	0.0424187	0.0149612	0.0076758	0	0.00318953	0.00535415
AL118505.1	0.880183	0.0737297	0.0298691	0	0	0.016218	0	0	0	0
FERMT1	0.693414	0.0929412	0.0124288	0.0126505	0.0292439	0.0166726	0.0116088	0.0075816	0.10934	0.0141188
CASC20	0.256814	0	0	0.11609	0.0704452	0.0765001	0	0	0	0.480151
BMP2	0.172583	0.134581	0.0326749	0.107071	0.0340398	0.0165655	0.310997	0.143543	0.0397627	0.00818306
AL096799.1	0.604183	0.0314468	0.15665	0.115466	0.0205246	0.0522632	0.00499468	0	0	0.0144719
LINC01428	0.822168	0.0110177	0.0570329	0.0159367	0.0104146	0.0331213	0.0131245	0.0154287	0.00654438	0.0152111
AL080248.1	0.885746	0.0368182	0.0329714	0.00517469	0.0133454	0.0196074	0.00277002	0	0	0.00356712
LINC01751	0	0	0	1	0	0	0	0	0	0
LINC01706	1	0	0	0	0	0	0	0	0	0
HAO1	0.853183	0.0216638	0.0292545	0.0144627	0	0.00953055	0.0619353	0	0	0.00996972
TMX4	0.0603739	0.163094	0.158866	0.107365	0.0954499	0.101951	0.0929637	0.0806197	0.0763225	0.0629932
AL021396.1	0.110868	0.0711192	0.121649	0.126611	0.0960372	0.0312875	0.13555	0.0995922	0	0.207285
PLCB1	0.0272766	0.0902822	0.397418	0.0121168	0.0066731	0.0090611	0.285246	0.11885	0.0182501	0.0348266
PLCB1-IT1	0.313041	0	0.686959	0	0	0	0	0	0	0
PLCB4	0.101859	0.0426761	0.0332496	0.134277	0.0333744	0.0799755	0.306082	0.258989	0.00595153	0.00356503
LAMP5-AS1	0	0	0	0	0	0	0	0	0	1
LAMP5	0.270876	0.00951764	0.00192788	0.00397124	0.00530159	0.0109911	0.0136052	0.119953	0.284082	0.279775
PAK5	0.0151722	0.0140582	0.0376759	0.114067	0.0810458	0.696483	0.0108208	0.0227151	0	0.00796259
AL353612.2	0	0	1	0	0	0	0	0	0	0
AL034427.1	0.157303	0.106512	0.0575328	0	0.0862981	0.0468577	0	0.447463	0	0.0980339
PARAL1	0	0	0	0	0	0	0	0	0	1
ANKEF1	0.110095	0.135283	0.150715	0.188815	0.18291	0.169804	0.0126907	0.0124323	0.00301337	0.0342417
SNAP25-AS1	0.146305	0.0796946	0.0843012	0.106408	0.102909	0.0861894	0.0593338	0.272027	0.0177516	0.0450805
AL354824.1	0.0888283	0.18044	0.0324885	0	0.0487321	0.0529207	0.343911	0.25268	0	0
SNAP25	0.134725	0.0955063	0.0352214	0.0728223	0.0850408	0.0407365	0.0561339	0.446036	0.0311005	0.00267729
MKKS	0.0823963	0.0956307	0.125216	0.138813	0.10907	0.15645	0.0747786	0.0925518	0.0708696	0.0542239
SLX4IP	0.0896049	0.0709575	0.176804	0.168764	0.106823	0.126759	0.0980287	0.0630813	0.024473	0.0747058
JAG1	0.0240875	0.134884	0.0650722	0.0813178	0.0630018	0.0383977	0.173481	0.369116	0.0475745	0.00306714
AL050403.2	0.0581321	0.0462244	0.202474	0.135885	0.0868634	0.0492153	0.287626	0.0783294	0.0429155	0.0123345
LINC01752	0.0145275	0.143011	0.0925751	0.221257	0.132424	0.0778946	0.18496	0.104901	0.0242705	0.00417867
AL135937.1	0	0	0.0256201	0	0	0.0417328	0.135602	0.797045	0	0
AL050403.1	0.0923389	0.187571	0.101318	0	0	0.0825183	0.536254	0	0	0
C20orf187	0.0260286	0.0151065	0.452873	0.131106	0.0489585	0.0465207	0.215943	0.0634635	0	0
AL158042.1	0.0113377	0.184245	0.286123	0.0307505	0.0559798	0.0405276	0.19753	0.193507	0	0
AL049649.1	0.0712216	0.28935	0.026049	0.032195	0	0.0848625	0.0689361	0.405193	0	0.0221933
AL109837.3	0.0518443	0	0.0568854	0.140614	0	0	0	0	0.750656	0
AL161938.1	0.0843304	0.54246	0.0616868	0.152483	0.092529	0.0125602	0.0408121	0	0	0.013139
LINC00687	0.0938545	0	0.0411922	0.0509111	0.0308937	0.100647	0.327033	0.320373	0	0.035095
BTBD3	0.0448342	0.0677246	0.101684	0.124878	0.0727415	0.0513299	0.369509	0.129021	0.0231673	0.0151104
AL035448.1	0.0545978	0.0246458	0.0765473	0.156309	0.0748822	0.0975821	0.457996	0.0517694	0	0.00567104
AL109838.1	0.0447754	0.0727631	0.206343	0.242883	0.0589542	0.0640214	0.260031	0	0	0.0502286
LINC01722	0.0465445	0.0675338	0.0911969	0.162308	0.0820761	0.0594204	0.289612	0.170229	0	0.0310792
AL133331.1	0.240686	0	0	0	0	0.143392	0.465923	0	0	0.149999
LINC01723	0.135675	0	0.223302	0.183992	0.0372164	0.161661	0.131321	0	0	0.126833
SPTLC3	0.166572	0.154338	0.218621	0.0708866	0.094401	0.135202	0.0976521	0.0162982	0.0294562	0.0165729
ISM1	0.0737265	0.0350616	0.0397713	0.00969723	0.00791356	0.0152043	0.456087	0.00210423	0.337384	0.0230506
ISM1-AS1	0.181834	0	0	0.493176	0	0.32499	0	0	0	0
AL050320.1	0.645737	0	0.354263	0	0	0	0	0	0	0
AL121782.1	0.089156	0.0724422	0.332605	0.0483624	0.0880414	0.0956086	0.207108	0	0	0.0666762
TASP1	0.108866	0.0697964	0.14452	0.16221	0.119508	0.094239	0.0982006	0.103127	0.0443962	0.055136
ESF1	0.0874225	0.111496	0.0914305	0.0867405	0.0946833	0.081975	0.132902	0.122515	0.108421	0.0824144
NDUFAF5	0.100745	0.0935629	0.139995	0.148001	0.100866	0.146974	0.0807583	0.0831193	0.0463009	0.0596777
SEL1L2	0.0363519	0	0.0370376	0.0457763	0.0235043	0.11138	0.082937	0.421012	0.169181	0.0728201
MACROD2	0.0935553	0.0536915	0.215603	0.204439	0.0978571	0.14248	0.0987527	0.0678084	0.0175934	0.00821931
FLRT3	0.367313	0.272643	0.153415	0.0396319	0.0878322	0.0234868	0.0313613	0.00656303	0.0113774	0.0063767
AL121582.1	0	0	0.551131	0	0	0.448869	0	0	0	0
MACROD2-AS1	0.0803384	0.0502135	0.210204	0.150851	0.111881	0.248518	0	0.0527376	0.0894787	0.0057771
AL079338.1	0.762342	0.0533765	0.0165254	0.0121678	0.0216234	0.0469639	0.00372195	0.0109385	0.00463976	0.0677008
AL161941.1	0.0794951	0.0807405	0.0872248	0	0	0.0710404	0.230832	0.339196	0	0.111471
KIF16B	0.0951942	0.0755311	0.178267	0.120253	0.102082	0.127527	0.116629	0.100987	0.0238869	0.0596429
AL049794.1	0.298783	0.0269746	0.15299	0.162074	0.0764939	0.118669	0.0771186	0	0	0.0868964
AL034428.1	0.231739	0	0.11301	0	0.0847563	0	0.149535	0	0.372818	0.0481412
SNRPB2	0.114546	0.1081	0.0774869	0.0911191	0.097635	0.108774	0.0859962	0.107404	0.0995747	0.109363
OTOR	0	0	0.216414	0	0.0649233	0	0	0	0.571158	0.147505
PCSK2	0.0256823	0.00521692	0.100037	0.0278625	0.0169075	0.0298361	0.0372871	0.745166	0	0.0120042
BFSP1	0.0168559	0.115833	0.123365	0.155633	0.0675841	0.0301264	0.233269	0.165268	0.0649089	0.0271562
AL132765.2	0.0166315	0.112614	0.23115	0.180435	0.127739	0.0297254	0.0321956	0.18924	0.0802697	0
DSTN	0.0616105	0.118178	0.0729001	0.0809199	0.0760814	0.0539973	0.0505612	0.351931	0.119852	0.0139693
RRBP1	0.100109	0.121513	0.141062	0.0659878	0.0801013	0.0517363	0.156435	0.0541921	0.175528	0.0533355
BANF2	0.127255	0.0516993	0.628327	0.103543	0.0209439	0.0682323	0	0	0	0
SNX5	0.161074	0.14389	0.116766	0.0880043	0.112384	0.0868483	0.0880278	0.0523375	0.0681811	0.0824872
OVOL2	0.0667729	0.178888	0.238287	0.209854	0.131071	0.0948911	0.0178895	0.0247414	0	0.037605
MGME1	0.0806375	0.127751	0.197014	0.1229	0.111687	0.0809877	0.077158	0.0529658	0.0400184	0.10888
AL160411.1	0	0	0.203646	0	0.152732	0	0	0.527953	0	0.115668
PET117	0.136071	0.112687	0.0781192	0.113563	0.128889	0.157597	0.0743899	0.079654	0.0460075	0.073023
KAT14	0.125589	0.101119	0.133973	0.133376	0.130401	0.0787784	0.11026	0.0709919	0.0573111	0.0582002
ZNF133	0.0832472	0.0892408	0.124962	0.134713	0.117284	0.0733515	0.198798	0.102681	0.0384899	0.0372323
AL049646.1	0.0781484	0.0750433	0.14655	0.138735	0.084187	0.104121	0.173286	0.0970037	0.020573	0.082353
LINC00851	0	0	0	0	0	0	0	1	0	0
DZANK1	0.11584	0.126842	0.151195	0.142649	0.151633	0.0941324	0.0779489	0.0647412	0.0369671	0.0380514
POLR3F	0.087212	0.105442	0.0950703	0.0936014	0.0936389	0.0945975	0.128019	0.120898	0.101742	0.0797798
RBBP9	0.158201	0.128978	0.11682	0.119901	0.113841	0.0804081	0.10532	0.0758022	0.067283	0.0334454
SEC23B	0.111672	0.116918	0.141618	0.151012	0.116754	0.145413	0.0636564	0.0461926	0.0333089	0.0734562
SMIM26	0.112665	0.135886	0.0938254	0.0948296	0.112204	0.124499	0.0509196	0.0902815	0.106047	0.0788424
DTD1	0.121556	0.141487	0.0821093	0.0926382	0.108918	0.092201	0.126009	0.0711528	0.0815412	0.0823879
AL121900.1	0.0779082	0.0263762	0.121102	0.211305	0.0747971	0.081226	0.150816	0.110808	0	0.145661
LINC00652	0.222437	0.0956847	0.140697	0.141954	0.241191	0.0608033	0	0.0446642	0.0378904	0.0146781
LINC00653	0.0667319	0.159852	0.131763	0.125073	0.117859	0.0773563	0.112424	0.118193	0.0410186	0.0497296
C20orf78	0	0	0	0	0	0	0	0	0	0
AL135936.1	0.0360066	0.146283	0.0790155	0	0.118522	0	0.418214	0	0	0.201959
AL136090.2	0.0162184	0.109816	0.0355908	0.483869	0.169054	0.0869609	0	0	0.0782756	0.0202151
SLC24A3	0.0256426	0.0122768	0.0229256	0.357345	0.0528607	0.0322513	0.0531492	0.207776	0.197516	0.0382573
AL049647.1	0	0	0	0.704163	0.0388453	0.168736	0	0	0	0.0882558
AL121761.1	0.0843435	0.313804	0.0691649	0.0890957	0.195802	0.0666457	0.0670281	0.060612	0.0385646	0.0149393
RIN2	0.106294	0.0806745	0.0724038	0.109894	0.100654	0.10821	0.259187	0.0741535	0.0429238	0.0456051
NAA20	0.0970233	0.14062	0.0860094	0.106932	0.175541	0.130522	0.0652616	0.0768131	0.0668924	0.0543847
CRNKL1	0.0890113	0.113581	0.0762191	0.0774634	0.115929	0.0835114	0.133416	0.111315	0.108809	0.0907447
CFAP61	0.166802	0.102362	0.178821	0.174734	0.190017	0.0735332	0.0166697	0.0544339	0.00923568	0.0333923
AL121721.1	0.13748	0.079791	0.452545	0.106537	0.0808105	0.0877562	0	0	0	0.05508
INSM1	0	0	0.199913	0	0.0272604	0.0296035	0	0	0	0.743223
RALGAPA2	0.0879026	0.057639	0.115769	0.0890233	0.0595763	0.0921908	0.391955	0.0451585	0.0136184	0.0471676
LINC00237	0.010685	0.0651142	0	0	0.0351713	0.649304	0	0	0	0.239726
KIZ	0.048104	0.0966469	0.123105	0.12096	0.232348	0.0723776	0.0802248	0.0900605	0.0827475	0.053425
KIZ-AS1	0.0916826	0.0609719	0.0893026	0.0973263	0.0870847	0.160769	0.0838052	0.131358	0.026466	0.171235
AL117332.1	0.108805	0.136196	0.114545	0.0909245	0.111317	0.100387	0.0922206	0.0803044	0.0723832	0.092917
XRN2	0.0956229	0.111766	0.0858991	0.0801835	0.110909	0.0949501	0.125506	0.0979063	0.0904018	0.106856
AL133325.3	0.146898	0	0	0	0	0	0.853102	0	0	0
LINC01727	0.331879	0	0.0324719	0.00573334	0.0139164	0.030225	0.0245525	0.0721575	0.030607	0.458457
LINC01726	0.123357	0	0.225585	0.111524	0	0.146983	0.238796	0	0	0.153756
PAX1	0	0	0	0	0.00988342	0	0	0	0.956434	0.0336824
AL109807.1	0.348475	0	0	0	0	0	0	0	0	0.651525
LINC01432	0	0	0	1	0	0	0	0	0	0
LINC01427	0.327118	0.132897	0.107678	0.266166	0.107676	0.0584655	0	0	0	0
AL133464.1	0.0533802	0.0722887	0.156188	0.19304	0.0292849	0.222614	0.206669	0	0	0.0665349
LINC00261	0	0	0	0	0	0	0	0	0	0
FOXA2	0.0221245	0.314596	0.449103	0.120014	0.0546198	0.039543	0	0	0	0
LNCNEF	0.116976	0	0.12835	0.317266	0	0	0	0	0	0.437408
LINC01747	0	0	0.0420166	0	0	0.068441	0.889542	0	0	0
AL158175.1	0.0982118	0	0.0269404	0	0.08082	0.0438833	0.28518	0.419059	0	0.0459054
AL049651.1	0.00113029	0	0.00124019	0	0	0.00202015	0	0.0192912	0	0.976318
THBD	0.00737364	0.0115666	0.00168555	0.000888847	0.00185408	0.00205004	0.807197	0.0464946	0.047747	0.0731431
CD93	0.00238967	0.00220806	0.00215821	0.000865741	0.0019878	0.00251329	0.873908	0.0500621	0.00287294	0.0610338
LINC00656	0	0	0	0	0	0	0.237001	0	0	0.762999
AL118508.1	0.0186255	0.0178045	0.00721291	0.0356589	0.219991	0.0665785	0.407216	0.149596	0.0158635	0.0614527
AL390037.1	0.0910134	0	0.114129	0.0705285	0.0855958	0.0464764	0.075508	0.443821	0	0.0729271
AL096677.1	0.0722379	0.0926775	0.091777	0.144367	0.0438021	0.0407716	0.154559	0.0648907	0.110099	0.184818
NXT1	0.0553688	0.106644	0.0512741	0.0608599	0.086655	0.0791519	0.0944289	0.0748856	0.291043	0.0996883
LINC01431	0.0952065	0.118462	0.172172	0.170677	0.14531	0.141801	0.0346551	0.0509241	0.0216004	0.0491916
GZF1	0.0594421	0.0852805	0.125641	0.129786	0.101106	0.0873926	0.0889739	0.0942367	0.143324	0.0848167
NAPB	0.0737949	0.086189	0.175937	0.12934	0.11137	0.0817181	0.147102	0.0952036	0.0410445	0.0582998
CST11	0.00703403	0.123833	0.586567	0.241654	0.0115768	0.0293344	0	0	0	0
AL096677.2	0	0	0	0	0	0	0	0	0	0
AL109954.1	0.236643	0	0	0.320916	0	0	0	0	0	0.44244
CST8	0	0	0	0	0	0	0	0	0	0
CST9	0.0101245	0	0.455467	0.38444	0.149969	0	0	0	0	0
CST3	0.0625034	0.100059	0.0843627	0.0488451	0.0598893	0.0537588	0.023963	0.0458871	0.302062	0.218669
AL121894.2	0.101396	0.219701	0.170592	0.128338	0.100129	0.0483266	0.117771	0	0	0.113745
AL121894.1	0	0	0	0	0	0	0	0	0.876527	0.123473
AL121894.3	0	0	0	0	0	0	0	0	0.837737	0.162263
CST4	0	0	0	0	0	0	0	0	0	0
AL591074.2	0	0	0	0	0	0	0	0	0	0
CST1	0	0.0211278	0	0	0	0	0	0	0.978872	0
AL591074.1	0	0	0	0	0	0	0	0	0	0
CST2	0.0090057	0	0	0	0	0	0	0	0.990994	0
CST5	0.535785	0.0862723	0.17744	0.128482	0.0295729	0.0311416	0.00316214	0	0	0.00814415
GGTLC1	0.0161892	0.855027	0.128784	0	0	0	0	0	0	0
LINC01721	0.0521759	0.300296	0.429369	0.0589639	0.0190828	0.0284941	0.0252508	0.0247365	0.0209849	0.0406461
AL158090.1	0	0	0	0	0	0	0	0	0	0
SYNDIG1	0.214563	0.0563436	0.249494	0.0158819	0.00770992	0.0152029	0.165736	0.183051	0.0821068	0.00991083
AL157413.1	0.313041	0	0.686959	0	0	0	0	0	0	0
AL035661.1	0.00759673	0.146551	0.154546	0.154596	0.243139	0.282567	0.0027747	0.00407728	0.00138357	0.00276918
CST7	0.00482343	0.00306439	0.00237397	0.00328403	0.00669712	0.00294458	0.00115275	0.00813077	0.0227048	0.944824
APMAP	0.053512	0.172096	0.0979755	0.0915109	0.164789	0.128616	0.0699278	0.0507939	0.0647183	0.106061
AL035661.2	0.0693369	0.100605	0.0597763	0.0402982	0.0978144	0.0354072	0.0862867	0.0845294	0	0.425946
ACSS1	0.0672714	0.072731	0.286718	0.204727	0.0833544	0.117978	0.0525731	0.0524929	0.0184849	0.0436696
AL080312.2	0	0.634933	0.0857406	0	0	0.279326	0	0	0	0
VSX1	0.086493	0	0.0949032	0	0	0.154588	0.502304	0	0	0.161712
AL035252.2	0	0	0	0	0	1	0	0	0	0
AL035252.5	0.135684	0.293994	0.168728	0.0245338	0.163763	0.0485014	0	0	0.130972	0.0338242
ENTPD6	0.088243	0.169341	0.156447	0.137138	0.125992	0.112993	0.0672409	0.0437438	0.0445965	0.0542659
AL035252.3	0.0810045	0.143451	0.192575	0.154919	0.114518	0.0946629	0.0422181	0.0354499	0.0751839	0.0660167
AL121772.1	0.0887458	0.180272	0.20224	0.0555461	0.078648	0.10371	0.0396452	0.0582567	0.148264	0.0446717
PYGB	0.086336	0.177136	0.154091	0.109589	0.105282	0.16407	0.0565838	0.0658192	0.0476323	0.0334608
AL121772.3	0.0462545	0.250556	0.107143	0.0975747	0.0845857	0.0826703	0.0596936	0.175434	0	0.0960886
ABHD12	0.0714161	0.182982	0.13858	0.107096	0.119502	0.151327	0.0654948	0.0606054	0.0357841	0.067213
GINS1	0.101701	0.159355	0.15102	0.138237	0.146894	0.0684258	0.0586531	0.0521136	0.0204046	0.103196
NINL	0.144469	0.106399	0.242132	0.194938	0.0936609	0.136358	0.0214736	0.0280069	0.0247097	0.00785406
NANP	0.130671	0.121425	0.143153	0.10292	0.105936	0.127986	0.106632	0.0678994	0.0369241	0.0564524
ZNF337-AS1	0.106899	0.0890307	0.185194	0.13772	0.0995027	0.0981836	0.0720832	0.125688	0.0275164	0.0581827
ZNF337	0.0856893	0.0906829	0.113422	0.124821	0.0971387	0.0851673	0.187645	0.107013	0.044181	0.0642399
AL031673.1	0.0917144	0.243887	0.232369	0.104023	0.101546	0.0894111	0.0193683	0.0569215	0.0482887	0.0124708
AL390198.1	0.105742	0.0769995	0.14877	0.157006	0.151732	0.0993242	0.0936328	0.109778	0.03601	0.0210047
FAM182B	0.075182	0.0380401	0.0852119	0.0918721	0.0861172	0.0664477	0.0863636	0.432424	0.0239245	0.0144168
LINC01733	0.0902306	0	0.0495021	0	0.0742521	0	0.786015	0	0	0
FAM182A	0.0557545	0.0525131	0.0243433	0.031395	0.0962077	0.0265502	0.166938	0.227197	0.27654	0.0425622
AL078587.1	0.252087	0	0.276599	0	0	0	0	0	0	0.471314
AL078587.2	0.133948	0.111394	0.0729931	0.0682709	0.162013	0.0425786	0.182728	0.107404	0.0455574	0.0731139
AL121904.2	0.0714078	0	0.156702	0.38735	0.117525	0	0	0	0	0.267015
MIR663AHG	0.155492	0.0382856	0.454964	0.0127797	0.0310198	0.084215	0.0547281	0.0804202	0	0.0880957
AL121904.1	0	0	0	0	0	1	0	0	0	0
FAM242B	1	0	0	0	0	0	0	0	0	0
LINC01597	0.12166	0.261741	0.125599	0.0625807	0.119104	0.0929217	0.036545	0.0869445	0.0368792	0.0560251
AL121762.1	0.225575	0	0	0	0.371258	0.403168	0	0	0	0
AL121762.2	0.103814	0.0766838	0.248527	0	0.155327	0.219281	0	0.161077	0	0.0352901
FAM242A	0.188557	0	0.206891	0.153423	0.0620665	0.134802	0.219007	0	0	0.0352535
DEFB119	0.0700581	0	0.0768702	0.190014	0	0.125214	0.406859	0	0	0.130984
DEFB123	0	0	0.380387	0	0	0.619613	0	0	0	0
DEFB124	0.013196	0.0178703	0.0144791	0.0119302	0	0.0078617	0.0255451	0.900894	0	0.00822397
REM1	0.00107134	0.00241805	0.00143673	0.000322858	0.00176324	0.00127653	0.0138261	0.863463	0.113754	0.000667675
LINC00028	0	0	0	0	0	0	0.259757	0.610719	0.129524	0
HM13	0.100384	0.155464	0.0882662	0.0837512	0.115429	0.0760815	0.0823675	0.0683643	0.115627	0.114265
HM13-IT1	0.111049	0.150385	0.121847	0.0501986	0.121845	0	0.107485	0	0.267981	0.0692077
HM13-AS1	0.0286177	0.12057	0.0651266	0.0661189	0.116877	0.215959	0.166196	0.180901	0	0.0396334
AL110115.2	0.0418039	0.169835	0.100911	0.136059	0.110083	0.0448295	0.0485549	0.285396	0	0.062527
ID1	0.00792304	0.145288	0.012529	0.0249046	0.130927	0.0404347	0.44031	0.177178	0.0187541	0.00175253
COX4I2	0.000873394	0.00216225	0.00146743	0.00607018	0.00224603	0.00368301	0.00919335	0.957521	0.0164002	0.00038272
BCL2L1	0.107676	0.130976	0.0934183	0.198093	0.0968091	0.0923744	0.139094	0.0778836	0.0320239	0.0316518
AL117381.1	0.0928191	0.0617061	0.098141	0.205975	0.0527732	0.0910913	0.145051	0.0806499	0.0146611	0.157132
ABALON	0.107029	0.138774	0.0574687	0.142056	0.0936977	0.0691908	0.158698	0.0777329	0.0659439	0.0894095
TPX2	0.0259121	0.0256432	0.0145803	0.0369419	0.0388196	0.02375	0.0463025	0.226798	0.101011	0.460242
MYLK2	0.0512398	0	0.0062469	0.0154416	0.00937022	0	0.529018	0.388683	0	0
FOXS1	0.00674149	0.00163862	0.000695445	0.000468834	0.0011854	0.00139027	0.0394855	0.903276	0.0446338	0.000484778
DUSP15	0.0702257	0.0532013	0.144049	0.23124	0.114335	0.348939	0.00986256	0.0178892	0.0063394	0.00391933
TTLL9	0.0903494	0.109217	0.218035	0.185666	0.117683	0.132256	0.0724279	0.0378415	0.00802561	0.0284991
PDRG1	0.0871602	0.12366	0.0783148	0.0948464	0.121366	0.141921	0.102786	0.116448	0.0397336	0.093765
XKR7	0.0249999	0.203132	0.0548615	0.0678056	0.0822911	0	0	0.426686	0	0.140223
AL031658.1	0.0125435	0	0.0165158	0.00680419	0.00825779	0	0.932427	0	0	0.023452
CCM2L	0.00210702	0.00332894	0.00378895	0.000952458	0.00221554	0.00345204	0.915694	0.0669288	0	0.00153199
HCK	0.00369049	0.00285585	0.00295666	0.00285985	0.00414569	0.00711947	0.00680392	0.00399921	0.0127226	0.952846
TM9SF4	0.0856957	0.11491	0.117535	0.122859	0.121205	0.0984503	0.112323	0.0807627	0.075166	0.0710916
AL049539.1	0.18547	0	0.0986687	0.259141	0.111001	0.100451	0.0652793	0.0959248	0	0.084064
PLAGL2	0.0692751	0.0799008	0.0755279	0.0957365	0.091671	0.20356	0.0873664	0.0814122	0.0414391	0.174111
POFUT1	0.0767734	0.11675	0.109852	0.111618	0.142075	0.15032	0.0969043	0.0599311	0.0951759	0.0405986
AL121897.1	0.104458	0	0.0382051	0.188877	0.401148	0	0.202212	0	0	0.0651001
KIF3B	0.105336	0.113792	0.145522	0.13965	0.138247	0.154241	0.0907664	0.0436818	0.0391388	0.0296245
AL121583.1	0.0934264	0.103927	0.0927479	0.129714	0.13912	0.196798	0.142102	0.0569486	0.0161039	0.0291125
ASXL1	0.0705912	0.0691551	0.0845284	0.0983926	0.0793449	0.185809	0.184888	0.0898903	0.0644223	0.0729778
NOL4L	0.109385	0.0913137	0.0710334	0.0755547	0.133676	0.105725	0.252556	0.0418489	0.0182441	0.100664
AL034550.3	0.0718253	0.20843	0.14636	0.166978	0.1351	0.0733559	0.178767	0	0	0.019184
AL034550.2	0	0.0412606	0.0111436	0.110182	0.0334303	0	0.117962	0.173339	0	0.512683
NOL4L-DT	0.145955	0	0.320295	0	0	0.260865	0	0	0	0.272885
C20orf203	0.0410906	0	0.0193226	0.0796053	0.0289835	0.0314746	0.374993	0.150282	0.169987	0.104263
COMMD7	0.133472	0.136771	0.083434	0.0859533	0.116602	0.0912056	0.098017	0.088173	0.0608326	0.105539
DNMT3B	0.186161	0.116229	0.129764	0.161747	0.143247	0.0727383	0.134555	0.0206319	0.0145857	0.0203409
MAPRE1	0.0755893	0.0920549	0.0771441	0.113	0.109512	0.110387	0.104233	0.108986	0.11161	0.097485
AL035071.2	0.0680562	0.0381993	0.0810603	0.151797	0.0781116	0.0880263	0.111809	0.206328	0.0259313	0.150681
AL035071.1	0.0736262	0.0773746	0.0963308	0.140057	0.117354	0.0990742	0.160062	0.130815	0.0459596	0.0593467
EFCAB8	0.0633659	0.0270984	0.065868	0.0904544	0.0658671	0.0834499	0.290522	0.113842	0	0.199532
SUN5	0	0	0	0	0	0	0	0	0	0
BPIFB2	0	0	0	0	1	0	0	0	0	0
BPIFB4	0	0.0565281	0	0	0.0114501	0.0124342	0	0	0.90658	0.0130072
BPIFA2	0.0751055	0.106795	0.0054939	0.0203704	0.154514	0.635381	0	0	0	0.00234035
AL121901.1	0	0	0	0	0	0	0	0	0	0
BPIFB1	0.0290781	0.0590672	0.0319055	0.0394333	0.287145	0.441753	0.0844347	0	0	0.0271829
CDK5RAP1	0.0851298	0.100599	0.0975378	0.0992883	0.109132	0.109808	0.117129	0.101972	0.0675054	0.111898
SNTA1	0.154135	0.0819325	0.111674	0.107894	0.0562162	0.0833779	0.0233274	0.226948	0.127149	0.0273469
CBFA2T2	0.0996769	0.0803103	0.139393	0.174592	0.0981978	0.100238	0.102558	0.0968546	0.0326153	0.0755648
AL121906.2	0.0904705	0	0.209565	0.109057	0.0330887	0.269495	0.116756	0.171568	0	0
NECAB3	0.0713752	0.0639833	0.13935	0.196953	0.115237	0.17818	0.0168957	0.082096	0.0982896	0.0376406
C20orf144	0.0645209	0.178723	0.1255	0.119315	0.159286	0.0943508	0.0170319	0.10011	0.0424637	0.0986985
ACTL10	0.0811939	0.17021	0.0609368	0.0643034	0.125614	0.0725586	0.0905338	0.105319	0.0611318	0.168199
E2F1	0.0517395	0.0942278	0.0567704	0.0741973	0.0753666	0.0690894	0.110519	0.0812015	0.0688864	0.318002
PXMP4	0.077267	0.0965288	0.0940909	0.125433	0.152462	0.117961	0.120189	0.0675873	0.078497	0.0699835
AL050349.1	0.0968717	0	0	0	0.159434	0	0.562578	0	0	0.181116
ZNF341	0.0827354	0.0937657	0.113529	0.128379	0.104943	0.0660705	0.189694	0.0867951	0.0368158	0.0972731
ZNF341-AS1	0.0135337	0.0412371	0.018562	0.0229415	0.0176337	0.0181414	0.782686	0.00962443	0.00816478	0.0674752
CHMP4B	0.0983852	0.12122	0.0866401	0.0926142	0.0937062	0.0908158	0.107477	0.127894	0.0889261	0.0923207
RALY-AS1	0.113957	0.106305	0.105702	0.111234	0.109333	0.126366	0.0396956	0.0710907	0.119072	0.0972448
RALY	0.0824017	0.0982397	0.0731038	0.0839149	0.073768	0.0917442	0.141071	0.156266	0.08349	0.116001
AL031668.1	0	0	0.0427883	0	0	0	0	0.665573	0	0.291639
EIF2S2	0.0915612	0.112485	0.0803571	0.0743368	0.0897492	0.0831931	0.122459	0.0877791	0.150234	0.107845
AL031668.2	0.0572778	0.0447501	0.084602	0.0836505	0.0362575	0.0511861	0.2047	0.225598	0.191383	0.0205941
ASIP	0.53042	0.117931	0.0397097	0.0235169	0.0235773	0.0235825	0.0678693	0.0514738	0.0218336	0.100086
AL035458.2	0.369887	0.0508322	0.107255	0.116654	0.0463335	0.0712809	0.0953702	0.0667342	0.0113226	0.064331
AHCY	0.327158	0.113598	0.0783874	0.0619612	0.0802576	0.0934404	0.0394958	0.0697164	0.0734716	0.0625134
AL356299.2	0.548572	0	0	0	0.451428	0	0	0	0	0
ITCH	0.106439	0.0793975	0.10467	0.110631	0.0919795	0.078479	0.158895	0.121334	0.051012	0.0971634
ITCH-AS1	0.149266	0.07277	0.0786142	0.0809687	0.0393065	0.138726	0.104022	0.101904	0	0.234423
AL109923.1	0.147834	0.1386	0.0623881	0.0616864	0.0561485	0.0101624	0.0660416	0.19409	0.0823269	0.180722
DYNLRB1	0.12336	0.162788	0.0720788	0.0803469	0.11328	0.123554	0.0804435	0.100805	0.0880763	0.0552684
MAP1LC3A	0.0856708	0.087144	0.0525959	0.0966437	0.118498	0.182599	0.083949	0.152738	0.129143	0.0110184
PIGU	0.0839168	0.102837	0.13125	0.145326	0.137357	0.125055	0.107669	0.0852299	0.0353208	0.0460383
NCOA6	0.088694	0.0856537	0.121178	0.134429	0.102195	0.103377	0.148216	0.114159	0.0363728	0.0657256
TP53INP2	0.060901	0.0790803	0.129507	0.195366	0.12324	0.136095	0.0784253	0.134149	0.0442995	0.0189362
AL109824.1	0.0786559	0.0584396	0.102423	0.151077	0.0810978	0.13894	0.12975	0.13059	0.00886275	0.120165
GGT7	0.09218	0.121018	0.158086	0.19099	0.116785	0.100479	0.035629	0.0941732	0.0530743	0.0375853
ACSS2	0.260064	0.112954	0.105468	0.0841734	0.0768123	0.076534	0.0974304	0.0851715	0.0522983	0.0490938
GSS	0.211592	0.154285	0.0788089	0.0733526	0.113156	0.11894	0.0571337	0.0604735	0.0635818	0.0686765
MYH7B	0.0734724	0.113297	0.182417	0.144001	0.111214	0.0738057	0.0872062	0.128145	0.0543553	0.0320859
TRPC4AP	0.0861787	0.087032	0.105605	0.118649	0.0983992	0.0899907	0.155811	0.0953619	0.0635637	0.0994088
EDEM2	0.0825478	0.126387	0.10885	0.12319	0.114763	0.089818	0.0926037	0.0513573	0.0771881	0.133294
PROCR	0.0301394	0.0194122	0.0150294	0.0185422	0.019882	0.0116933	0.229677	0.0397304	0.59427	0.0216238
AL356652.1	0.557968	0	0.074966	0.0926536	0.0374825	0	0	0.19435	0	0.0425798
MMP24OS	0.101891	0.12491	0.11407	0.191825	0.151171	0.139524	0.0370298	0.0491476	0.0530108	0.0374202
MMP24	0.256679	0.10611	0.111118	0.182254	0.0879487	0.129848	0.0462015	0.0333049	0.00434675	0.04219
EIF6	0.174581	0.152633	0.0766216	0.0978465	0.113984	0.100882	0.0572887	0.0828878	0.0780656	0.0652093
FAM83C-AS1	0.119619	0.161991	0.210547	0.189254	0.13535	0.102443	0.0289451	0.0425334	0	0.00931856
FAM83C	0.484183	0	0.13859	0.342579	0.0346471	0	0	0	0	0
UQCC1	0.0909121	0.0876582	0.136012	0.145362	0.1083	0.112054	0.131797	0.0923508	0.0407911	0.0547628
GDF5OS	0	0	0.369827	0	0	0	0	0	0	0.630173
GDF5	0.20844	0.262807	0.0768931	0.0633569	0.0650625	0.0481736	0.0208708	0.0613372	0.156104	0.0369552
CEP250	0.0851796	0.114417	0.0887663	0.0810655	0.0894088	0.0584782	0.112244	0.126059	0.0719604	0.17242
FO393401.1	0.016126	0.00890488	0.0180376	0.0195332	0.0136568	0.00895436	0.0218216	0.0240493	0.0226688	0.846247
C20orf173	0.548572	0	0	0	0.451428	0	0	0	0	0
ERGIC3	0.123779	0.143197	0.120779	0.113491	0.125604	0.100518	0.0777671	0.0563548	0.0864675	0.0520415
SPAG4	0.0683298	0.0777695	0.0211429	0.0618901	0.112876	0.203466	0.0677321	0.0367825	0.0881054	0.261905
CPNE1	0.0876904	0.0996762	0.073908	0.0799352	0.0928679	0.0820317	0.123334	0.120363	0.132469	0.107725
RBM12	0.0853656	0.0988162	0.0913338	0.107143	0.11768	0.100662	0.124322	0.104345	0.0926057	0.0777268
NFS1	0.126754	0.0977865	0.132802	0.15273	0.13212	0.153889	0.0598631	0.0620936	0.0435153	0.038446
ROMO1	0.144338	0.117631	0.0871938	0.100363	0.116818	0.149661	0.0615271	0.0776912	0.0769486	0.0678273
RBM39	0.0769007	0.111367	0.104581	0.0931201	0.100061	0.087107	0.131564	0.0988429	0.0917701	0.104687
PHF20	0.0729362	0.0859219	0.0703093	0.0841127	0.0862186	0.0783908	0.134689	0.118678	0.0892172	0.179527
SCAND1	0.137145	0.12946	0.0929457	0.0977004	0.110992	0.11071	0.0806056	0.0873876	0.0786305	0.0744226
CNBD2	0.0979044	0.121685	0.158997	0.133783	0.122216	0.116557	0.0583031	0.077885	0.0384424	0.0742271
NORAD	0.087966	0.133854	0.105422	0.0934725	0.111752	0.102511	0.133151	0.0992434	0.0968442	0.0357834
AL035420.1	0.200427	0.11058	0.160186	0.127513	0.0977391	0.0707599	0.0431101	0.0844642	0.0358271	0.0693942
AL035420.3	0.134972	0.163742	0.186149	0.181767	0.152722	0.144908	0.0136084	0.0159975	0	0.00613352
AL035420.2	0	0	1	0	0	0	0	0	0	0
EPB41L1	0.132693	0.155049	0.182222	0.155127	0.146218	0.104096	0.0197316	0.0679754	0.0289817	0.0079069
AL121895.1	0.176636	0.134552	0.133245	0	0.0545086	0.0394625	0.0641128	0.376842	0	0.0206404
AL121895.2	0.145344	0.240246	0.150877	0.108214	0.120778	0.140073	0.0206882	0.0608005	0.0103159	0.00266414
AAR2	0.0885001	0.11536	0.105694	0.111134	0.11174	0.0995734	0.136608	0.0988354	0.0740157	0.0585396
DLGAP4	0.10102	0.0934484	0.0641639	0.0817865	0.0690445	0.0691538	0.191285	0.155064	0.119436	0.0555967
DLGAP4-AS1	0.113539	0.0704722	0.141882	0.164131	0.119062	0.0863148	0.11104	0.11775	0.0256866	0.0501214
MYL9	0.0110894	0.0229243	0.00481404	0.00515101	0.0142829	0.00758015	0.0202913	0.79319	0.119752	0.00092555
TGIF2	0.0894232	0.0972896	0.103814	0.136376	0.121856	0.0949471	0.133351	0.095713	0.0301746	0.0970553
RAB5IF	0.119621	0.131557	0.0846391	0.0889694	0.125272	0.103106	0.0693828	0.0744203	0.0652912	0.137741
SLA2	0.0154633	0.00805414	0.0130515	0.00860311	0.0130513	0.0106298	0.0207236	0.033836	0.0114818	0.865106
NDRG3	0.0819278	0.0846422	0.109395	0.0983915	0.0821342	0.0630942	0.121623	0.173863	0.11219	0.0727385
DSN1	0.0559959	0.0897769	0.0937697	0.065754	0.0925129	0.0673598	0.122519	0.0866611	0.216412	0.109239
SOGA1	0.0429619	0.192658	0.102402	0.0668494	0.108093	0.0439989	0.213931	0.131428	0.0585457	0.0391335
TLDC2	0.0429311	0.107573	0.0251042	0.0188255	0.128622	0.624871	0.00298588	0.0131628	0.00372217	0.0322026
SAMHD1	0.0198916	0.0126841	0.00794342	0.00680391	0.0136876	0.019299	0.127713	0.0374637	0.167398	0.587116
RBL1	0.0528558	0.0701586	0.105298	0.104382	0.0826269	0.0620605	0.138614	0.104212	0.0928721	0.18692
AL136172.1	0	0	0	0	0	0.488739	0	0	0	0.511261
MROH8	0.109287	0.0726673	0.123643	0.112549	0.0774228	0.11189	0.0924493	0.195379	0.0595657	0.0451463
RPN2	0.0836824	0.134813	0.110456	0.0999207	0.129458	0.120806	0.0884307	0.0545012	0.0986315	0.0793011
MANBAL	0.102163	0.157333	0.0800576	0.091023	0.153363	0.12984	0.0666935	0.119372	0.0689705	0.0311845
AL034422.1	0.142151	0	0.623893	0	0.233956	0	0	0	0	0
SRC	0.112559	0.160141	0.106724	0.143041	0.181589	0.130595	0.00869032	0.0523259	0.0475608	0.056774
BLCAP	0.0873648	0.11106	0.13468	0.140444	0.148138	0.109771	0.0998465	0.0593819	0.0544649	0.0548485
NNAT	0.054842	0.0954878	0.166197	0.187701	0.116049	0.114355	0.113747	0.0222862	0.0756249	0.053709
AL109614.1	0.0540791	0.0809441	0.174889	0.0694777	0.192063	0.0813937	0.132237	0.145736	0	0.0691798
LINC01746	0.197524	0.802476	0	0	0	0	0	0	0	0
AL162293.1	0.406015	0	0.148498	0	0.445487	0	0	0	0	0
CTNNBL1	0.0838695	0.0878795	0.0782037	0.0779859	0.0993407	0.0699255	0.144196	0.129159	0.101455	0.127985
VSTM2L	0.332018	0.0355905	0.00865097	0.0142561	0.0187435	0.0579321	0.0305253	0.0149518	0.469315	0.0180167
TTI1	0.096097	0.105219	0.121659	0.113408	0.10764	0.0984231	0.139773	0.0826023	0.056186	0.0789918
RPRD1B	0.0911387	0.0838356	0.121567	0.133892	0.103539	0.0965855	0.157315	0.100406	0.0495222	0.0621991
TGM2	0.0436834	0.0908403	0.0115372	0.0208859	0.0349108	0.00763234	0.549579	0.087461	0.142109	0.0113609
KIAA1755	0.17596	0.00684085	0.00508079	0.00228348	0.0027713	0.0105332	0.0146682	0.100586	0.676553	0.00472226
AL031651.2	0.301368	0	0	0	0	0.0168322	0	0	0.6818	0
AL359555.4	0.215904	0.00667031	0.00540451	0.00296873	0.00405332	0.00342355	0.00317833	0.0326928	0.7211	0.00460454
AL359555.2	0.281664	0	0	0	0.0386309	0	0	0	0.679705	0
AL359555.1	0.115246	0	0	0	0	0	0.669285	0	0	0.215469
BPI	0.623697	0.0103213	0.0202097	0.00516786	0.00940784	0.0136219	0.00737697	0.0325203	0.25749	0.020187
LBP	0.035981	0.00103673	0.00307997	0.00207636	0.00167996	0.00273653	0.00889183	0.00435537	0.931097	0.00906501
AL391095.2	0	0	0	0	0	0	0	0	1	0
AL391095.1	0.0807743	0.0885509	0.156155	0.132143	0.0801865	0.0595801	0.16381	0.0656485	0.0556922	0.11746
AL391095.3	0	0	0.163445	0.404015	0	0	0.43254	0	0	0
SNHG17	0.0778325	0.13133	0.0739997	0.0854142	0.0868772	0.09572	0.108951	0.116585	0.09426	0.129031
SNHG11	0.104616	0.134639	0.102787	0.102385	0.127569	0.106957	0.106215	0.0942711	0.0603776	0.0601829
RALGAPB	0.0740677	0.0796609	0.126588	0.13587	0.112108	0.0873615	0.188648	0.0934953	0.0355809	0.06662
ADIG	0.538062	0.0383503	0.0725028	0.0512053	0.0932166	0.151843	0.0548205	0	0	0
ARHGAP40	0.289485	0.335845	0.0977851	0.0808489	0.132008	0.0499818	0.00535405	0.00524501	0	0.00344736
ACTR5	0.107659	0.0813645	0.0830752	0.0937995	0.100654	0.0887011	0.143541	0.133392	0.062239	0.105574
PPP1R16B	0.129316	0.00295815	0.00495336	0.00323877	0.00421829	0.00697539	0.687229	0.010439	0.00168682	0.148986
FAM83D	0.437717	0.00534826	0.0101111	0.00535575	0.0119165	0.0129407	0.114678	0.146045	0.114365	0.141524
AL023803.2	0.224601	0	0.12322	0	0	0	0.652179	0	0	0
AL023803.1	0.217363	0.0755043	0.222539	0.170944	0.118361	0.0938731	0.0328486	0.0413737	0	0.0271935
DHX35	0.0938816	0.067896	0.119048	0.12021	0.0899315	0.0798706	0.161556	0.15916	0.0439958	0.0644508
AL023803.3	0.119565	0.136618	0.100443	0.0962732	0.110691	0.130222	0.130194	0.095657	0	0.0803364
LINC01734	0	0	0	0	0	0	0	0	0	0
AL035251.1	0	0	0	0	0	0	0	0	0	0
AL118523.1	0.409185	0	0.0264101	0.0326413	0.0594219	0.107549	0.139784	0	0	0.225009
AL133419.1	0	0	0	1	0	0	0	0	0	0
AL009050.1	0	0	0	0	0	0	1	0	0	0
MAFB	0.0131006	0.0603267	0.0625945	0.0217296	0.0161065	0.0512601	0.0585005	0.0485494	0.122048	0.545785
AL035665.1	0	0	0	0	0	0	0	0	0	1
AL035665.2	0.181834	0	0	0.493176	0	0.32499	0	0	0	0
TOP1	0.0937713	0.0973229	0.0972059	0.112249	0.116658	0.0842366	0.108063	0.0824257	0.100154	0.107914
PLCG1-AS1	0.0679181	0.0633013	0.0767139	0.0758511	0.0637813	0.0535541	0.415313	0.0681879	0.0347079	0.0806716
PLCG1	0.0782721	0.0693248	0.0690278	0.0540127	0.0552562	0.0397678	0.416854	0.101359	0.0452864	0.070839
ZHX3	0.106933	0.100268	0.19688	0.116658	0.117	0.0647498	0.125729	0.0813032	0.0774209	0.0130582
LPIN3	0.185393	0.139977	0.134816	0.119847	0.13366	0.095119	0.0445405	0.0790718	0.060879	0.00669656
EMILIN3	0.0603915	0.0144324	0.0233872	0.0289052	0.0233869	0.0190477	0	0.727577	0.102872	0
CHD6	0.068036	0.0951087	0.118961	0.108749	0.100287	0.0789976	0.160882	0.136728	0.0604863	0.0717645
AL031667.3	0.0631874	0.149747	0.109775	0.164238	0.121328	0.0611728	0.0917395	0.179742	0	0.0590692
AL049812.2	0.0827129	0	0.226889	0	0.136131	0.073916	0.480351	0	0	0
AL049812.3	0.0455308	0	0	0	0	0	0.528836	0	0	0.425633
PTPRT	0.065476	0.275233	0.0298998	0.0410604	0.0703881	0.125142	0.312112	0.051677	0	0.0290122
AL021395.1	0.0598678	0.729668	0	0	0.0985322	0	0	0	0	0.111932
SRSF6	0.0997356	0.112849	0.12919	0.115011	0.107225	0.116063	0.104738	0.0740758	0.0721827	0.06893
L3MBTL1	0.09334	0.122022	0.131151	0.126994	0.126997	0.0940509	0.101394	0.131281	0.0256329	0.0471379
SGK2	0.0542571	0.0540321	0.292588	0.249076	0.163619	0.167247	0.00813022	0.00728474	0.000988788	0.00277704
Z98752.4	0.0855497	0.248821	0.081068	0.0659179	0.1264	0.0625509	0.0790405	0.149331	0.0140759	0.0872444
IFT52	0.0902636	0.116756	0.0803307	0.0752831	0.1039	0.0782452	0.102365	0.129982	0.16471	0.0581642
MYBL2	0.0319788	0.0205135	0.00646362	0.0296721	0.0290859	0.0120327	0.0342107	0.0143631	0.0365544	0.785125
GTSF1L	0	0	0	0	0	0.188844	0.613611	0	0	0.197546
TOX2	0.00389267	0.00143769	0.00364991	0.00326333	0.00442643	0.00480689	0.658877	0.23797	0.0030743	0.0786017
JPH2	0.048873	0.00513504	0.00346714	0.00285679	0.00127127	0.00552214	0.0118262	0.913241	0.0061003	0.00170672
OSER1	0.0915996	0.120871	0.0698078	0.0801918	0.0874743	0.104035	0.0917204	0.11372	0.13801	0.102571
OSER1-DT	0.0869408	0.114895	0.0900217	0.0828024	0.103699	0.0760868	0.0687715	0.160326	0.149756	0.066701
GDAP1L1	0.128549	0.0373036	0.147765	0.083013	0.0755605	0.082055	0.106649	0.208953	0.0443158	0.0858361
FITM2	0.128987	0.107843	0.129107	0.139073	0.127357	0.119051	0.0858563	0.0787924	0.056498	0.027435
R3HDML	0.396364	0	0.0579872	0	0.0217449	0.0708418	0.153458	0.225499	0	0.0741062
AL117382.1	0.833254	0.0152145	0.0431456	0.0152358	0.0215725	0.0502001	0.0108744	0	0	0.0105027
HNF4A	0.86174	0.0297808	0.00999299	0.0107241	0.0270538	0.0318406	0.00851416	0.0106155	0.00192976	0.00780782
HNF4A-AS1	0.843706	0.00935251	0.00757771	0.0124875	0.0265216	0.0390873	0.0133691	0.0392905	0	0.0086081
AL117382.2	1	0	0	0	0	0	0	0	0	0
LINC01620	0.0641179	0.0868299	0.0469016	0.115935	0.0351757	0.114597	0.496483	0	0	0.0399594
TTPAL	0.0997059	0.119055	0.118052	0.135118	0.137342	0.0949005	0.0636171	0.0785965	0.08082	0.0727919
SERINC3	0.0529076	0.0980383	0.0848582	0.0668432	0.072383	0.0667426	0.274648	0.115873	0.106308	0.0613982
PKIG	0.104688	0.0870309	0.0627185	0.064709	0.0874133	0.06128	0.170782	0.247084	0.0996511	0.0146426
ADA	0.0282466	0.0196942	0.0032732	0.00758528	0.0153429	0.0089973	0.211141	0.0350039	0.194369	0.476347
LINC01260	0.0100922	0.00820024	0	0.0164234	0.013288	0.0144301	0	0	0.292251	0.645315
KCNK15-AS1	0.0505695	0.0840466	0.0113496	0.0218204	0.0416144	0.0287581	0.0533964	0.0980793	0.582431	0.0279344
CCN5	0.000344242	0	6.56894e-05	8.11882e-05	7.38995e-05	2.67504e-05	0.000260761	0.0025545	0.996425	0.000167899
KCNK15	0.057502	0.257133	0.0277206	0.0349748	0.108932	0.0412737	0.0110804	0.0134748	0.445818	0.00209113
AL118522.1	0.0510105	0.207239	0.0218735	0.0238539	0.0771996	0.0324861	0.00340507	0.0300215	0.551815	0.00109623
RIMS4	0	0	0.000706282	0.00174585	0.0211882	0.0126551	0.00373821	0	0.959966	0
AL008725.1	0.0974255	0.0565439	0.160348	0.103809	0.0858996	0.0497508	0.303104	0	0	0.143119
YWHAB	0.0887317	0.117076	0.0810262	0.0732596	0.108382	0.0859942	0.130686	0.104872	0.0857963	0.124176
PABPC1L	0.0939132	0.166901	0.173185	0.158513	0.175491	0.081496	0.0183327	0.061361	0.0228534	0.0479539
TOMM34	0.123677	0.146143	0.107962	0.105085	0.143567	0.125716	0.0811473	0.0498139	0.0544085	0.0624806
STK4-AS1	0.236422	0	0.178344	0.120231	0.0729581	0.0264096	0.085813	0.252196	0	0.0276266
STK4	0.0578521	0.0694965	0.0597701	0.053284	0.0644831	0.0455705	0.0898571	0.0717965	0.0489206	0.43897
KCNS1	0.0950908	0.620457	0.0252938	0.0234463	0.199186	0.0257508	0	0	0	0.0107749
WFDC5	0.117766	0.817115	0.0188743	0.00358885	0.0152444	0.00709488	0.0153689	0	0	0.00494787
WFDC12	0.112085	0.786537	0.0203279	0.0050248	0.0243931	0.0198673	0.0107591	0.01581	0	0.00519569
PI3	0.0567417	0.76414	0.0184471	0.048449	0.0700404	0.00845116	0.00305116	0	0.0228213	0.0078583
SEMG1	0	0	0	0.0386406	0.961359	0	0	0	0	0
SEMG2	0	0	0.00137489	0.0135942	0.899163	0.0739054	0.007277	0	0	0.00468551
SLPI	0.036439	0.676216	0.0550838	0.0131345	0.168465	0.0128943	0.00170222	0.00142588	0.032947	0.00169169
MATN4	0.0699785	0.242991	0.0393758	0.0616439	0.130923	0.0342077	0.0382083	0.0714575	0.294441	0.0167738
RBPJL	0.092372	0.0750553	0.608123	0.100214	0.0912171	0.0330191	0	0	0	0
SDC4	0.112641	0.204919	0.15466	0.169971	0.139717	0.141153	0.0103929	0.0140935	0.0465445	0.00590693
AL021578.1	0.116823	0.128907	0.153502	0.199499	0.0783324	0.149508	0.00837583	0	0.146178	0.0188756
SYS1	0.0809201	0.152511	0.101372	0.0935857	0.146475	0.0959687	0.072973	0.0663807	0.0998375	0.0899763
TP53TG5	0.0276385	0.0310264	0.0359123	0.0789075	0.0490795	0.0305488	0.0549111	0.626893	0.0263276	0.0387557
DBNDD2	0.024232	0.0872569	0.0294537	0.042867	0.0813137	0.0388716	0.0442981	0.478249	0.119948	0.05351
PIGT	0.0648428	0.127538	0.098616	0.110314	0.140564	0.0900912	0.0877684	0.0811676	0.148547	0.0505513
AL031663.3	0.0511722	0.158001	0.0606398	0.0333099	0.0909584	0.0256087	0.142646	0.104806	0.118548	0.21431
WFDC2	0.0455271	0.40779	0.140287	0.0868813	0.196672	0.112513	0.0014897	0.00426582	0.00184004	0.00273438
AL031663.2	0.225575	0	0	0	0.371258	0.403168	0	0	0	0
SPINT3	0	0	0	0	0.355882	0.644118	0	0	0	0
WFDC6	0	0	0	0	0	0	0	0	0	1
EPPIN	0	0	0	0	0	0	0	0	0	0
WFDC8	0.279277	0	0.459648	0	0	0	0	0	0	0.261075
WFDC9	0.110502	0	0.121246	0.149853	0.0909334	0	0.320866	0	0	0.206599
WFDC10A	0	0	0	0	0	0	0	0	1	0
WFDC11	1	0	0	0	0	0	0	0	0	0
WFDC10B	0.0528746	0.0214812	0.136337	0.0645338	0.0391602	0.0519763	0.0153533	0.22561	0.382787	0.0098857
SPINT4	0	0	0	0	0	0	0	0	0	0
WFDC3	0.131365	0.157601	0.165421	0.102026	0.128659	0.0903436	0.0477878	0.0451426	0.106378	0.025275
DNTTIP1	0.0895687	0.12882	0.0817755	0.0827987	0.0970037	0.0884634	0.103419	0.115322	0.114924	0.097905
UBE2C	0.0129983	0.0208255	0.00542363	0.011917	0.0135589	0.0513714	0.00744235	0.0468693	0.0238566	0.805737
TNNC2	0.0168829	0.0891664	0.0347996	0.022241	0.0198474	0.152166	0.0140066	0.207879	0.417308	0.025703
SNX21	0.0533713	0.0760001	0.100346	0.0954816	0.0931266	0.0794076	0.0664075	0.141659	0.281277	0.0129236
ACOT8	0.121017	0.12317	0.111014	0.103179	0.0999194	0.147534	0.0636246	0.0723819	0.0727349	0.0854257
ZSWIM3	0.0776372	0.0712484	0.102051	0.100475	0.088212	0.146508	0.162498	0.114347	0.034237	0.102787
ZSWIM1	0.109235	0.140518	0.114813	0.122309	0.129343	0.111116	0.102975	0.0709883	0.0475438	0.0511602
SPATA25	0.199532	0.0368469	0.238836	0.172193	0.0746353	0.12968	0	0	0.13132	0.016957
NEURL2	0.131578	0.0703768	0.0924394	0.10552	0.085687	0.102357	0.0368322	0.226186	0.112388	0.0366351
CTSA	0.172565	0.0980085	0.106357	0.125304	0.100046	0.105782	0.0775883	0.0525991	0.0932855	0.0684646
PLTP	0.0707039	0.0152907	0.001719	0.00170972	0.00305144	0.00197166	0.0317096	0.0329097	0.724272	0.116662
AL162458.1	0.106532	0.107362	0.113492	0.095193	0.106695	0.0937254	0.115103	0.105711	0.0627752	0.0934123
PCIF1	0.0864827	0.129517	0.0844777	0.0939609	0.100848	0.0993877	0.113483	0.138171	0.0642666	0.0894058
ZNF335	0.0783535	0.0976557	0.102159	0.111783	0.0999222	0.102518	0.139296	0.0906794	0.0470523	0.130581
MMP9	0.00842379	0.0235284	0.0007221	0.00285591	0.00129976	0.00117623	0.00458632	0	0.487874	0.469533
SLC12A5-AS1	0	0	0.077353	0	0	0	0	0	0	0.922647
SLC12A5	0.0581197	0.0201344	0.00988698	0.00855381	0.0200209	0.0233522	0.232868	0	0.0913276	0.535737
NCOA5	0.0907496	0.0896368	0.120086	0.115453	0.100177	0.086673	0.166416	0.0986678	0.0532934	0.0788475
CD40	0.0646315	0.150515	0.0207488	0.0332192	0.102294	0.0487183	0.237923	0.0682938	0.148223	0.125433
CDH22	0.559996	0.140934	0.0262817	0.0224018	0.0231094	0.0944779	0.0959336	0.014097	0.011959	0.0108097
SLC35C2	0.0936139	0.131684	0.089424	0.10271	0.114462	0.12215	0.0938061	0.083625	0.0769192	0.0916064
AL133227.1	0.0634163	0.0869144	0.130782	0.128482	0.0729349	0.0860317	0.106493	0.104324	0.110627	0.109995
ELMO2	0.0699016	0.0892126	0.0933791	0.100522	0.113656	0.107087	0.138779	0.123799	0.0647404	0.0989242
ZNF334	0.175278	0.131143	0.123419	0.128311	0.106255	0.0831833	0.064121	0.0759016	0.0999159	0.0124719
OCSTAMP	0.0818471	0	0	0	0	0	0	0	0	0.918153
SLC13A3	0.848856	0.00981939	0.015572	0.0189939	0.0142288	0.0245899	0.0197951	0.0174527	0.0179465	0.0127456
AL133520.1	0.0975629	0.139264	0.0867968	0.0643655	0.060757	0.0424151	0.245013	0.180017	0	0.0838093
TP53RK	0.0983118	0.115439	0.0510744	0.0743029	0.0950109	0.123266	0.0983481	0.100779	0.124553	0.118915
AL031055.1	0.0906938	0.0437154	0.0758993	0.0958917	0.088548	0.076927	0.0624898	0.13118	0.22257	0.112086
SLC2A10	0.0779048	0.0555127	0.00476073	0.0377628	0.109779	0.0327552	0.330954	0.0983693	0.245663	0.00653812
EYA2	0.171444	0.0158426	0.112973	0.230828	0.00957071	0.0297127	0.0059596	0.0280235	0.355611	0.0400355
ZMYND8	0.0654141	0.0933105	0.16607	0.126592	0.14384	0.0763774	0.122716	0.0884548	0.0410118	0.0762129
AL031666.2	0.141409	0.033794	0.100397	0.0112804	0.082142	0.0223005	0.289845	0.141971	0.0602198	0.116641
AL031666.3	0.0556542	0.114109	0.190046	0.124144	0.161793	0.0604259	0.117805	0.0710191	0.0301241	0.0748799
AL031666.1	0.163137	0.149747	0.115338	0.103674	0.112341	0.152903	0.149313	0.0271832	0.0131775	0.0131872
LINC01754	0.0178444	0.0362479	0.00978974	0.0241991	0.0146844	0.0159466	0.129538	0.22842	0.0645924	0.458738
NCOA3	0.0459081	0.0584786	0.0864179	0.0760726	0.0605203	0.0500847	0.301297	0.114724	0.0568843	0.149612
SULF2	0.112675	0.0870238	0.0625546	0.0701439	0.010423	0.0109347	0.366786	0.0249435	0.172811	0.0817044
LINC01522	0	0	0	0	0	0	0	0	0	0
AL139351.2	0.0447886	0	0	0.0303693	0.0737145	0.0400252	0	0	0.162124	0.648978
AL139351.3	0.155144	0.0298114	0.0109269	0.00852946	0.00431318	0.00936782	0.718358	0.00894569	0.0379449	0.0166591
AL139351.1	0.0458643	0	0	0	0	0	0.843457	0	0.110679	0
AL136102.1	0	0	0.158912	0	0	0	0.841088	0	0	0
AL121888.2	0	0	0	0	0	0	0	0	0	0
AL121888.1	0.29817	0	0.0934751	0.462119	0.0701053	0.076131	0	0	0	0
LINC00494	0.525203	0.0293529	0.0292709	0.232137	0.00914704	0.0347664	0.00322761	0	0.00804704	0.128848
PREX1	0.00440008	0.00969071	0.0156526	0.00992411	0.0046881	0.00889899	0.526532	0.0802369	0.0130771	0.3269
AL035106.1	0	0	0	0	0.069905	0	0.493332	0	0	0.436763
AL133342.1	0.00436471	0.0153681	0.0249034	0.0173626	0.00718358	0.0140418	0.280516	0.0794612	0.0252788	0.531519
ARFGEF2	0.0796056	0.0837854	0.157949	0.157143	0.103454	0.100595	0.151952	0.0824528	0.030552	0.0525115
CSE1L-AS1	0.0927961	0.0942499	0.237578	0.230711	0.127272	0.0552845	0.0898182	0	0	0.0722901
CSE1L	0.0869215	0.104881	0.11128	0.107658	0.130605	0.0939852	0.122505	0.112323	0.0713511	0.0584903
STAU1	0.155867	0.108423	0.0868366	0.0874773	0.107809	0.0911541	0.119829	0.0908125	0.0925084	0.0592832
DDX27	0.0890857	0.119215	0.0770934	0.0719402	0.0906494	0.0674548	0.0854771	0.0914929	0.175648	0.131944
ZNFX1	0.061583	0.0884902	0.054077	0.0504399	0.0638738	0.0491156	0.306185	0.14689	0.0948791	0.0844666
ZFAS1	0.0964526	0.122087	0.0506461	0.0462161	0.0603501	0.078577	0.0536073	0.078669	0.236547	0.176848
KCNB1	0.0566631	0.0142452	0.00338564	0.00380405	0.00392421	0.00376015	0.0276939	0.847409	0.0304614	0.00865352
PTGIS	0.00277143	0.000721755	0.00097465	0.000385475	0.00108185	0.000539788	0.204488	0.0145543	0.773486	0.000996461
B4GALT5	0.178267	0.103825	0.0942387	0.0881894	0.104171	0.0763648	0.183141	0.0587267	0.0590102	0.0540677
SLC9A8	0.0804982	0.0999775	0.142729	0.124591	0.115626	0.0879012	0.126824	0.0765356	0.0517313	0.0935876
SPATA2	0.0975314	0.12445	0.110975	0.121282	0.123432	0.107611	0.161028	0.061597	0.0369609	0.0551328
RNF114	0.0976394	0.135273	0.0692452	0.100483	0.148448	0.104678	0.0929295	0.089296	0.0827568	0.0792515
SNAI1	0.0125291	0.0377271	0.00614589	0.00439766	0.00460935	0.00447863	0.406612	0.0654102	0.382027	0.0760625
TRERNA1	0	0	0	0	0	0	0	0	0	1
UBE2V1	0.0935478	0.121056	0.0816602	0.0831992	0.099915	0.0942988	0.109697	0.0891158	0.112706	0.114804
TMEM189	0.0528776	0.117893	0.0650185	0.0881193	0.145441	0.086795	0.158899	0.110476	0.0860245	0.088456
LINC01275	0.0869476	0.0271722	0	0.0725607	0	0.0119539	0.0388419	0.228305	0.4842	0.050019
AL161937.1	0	0	0	0.743677	0	0	0	0	0	0.256323
LINC01273	0.067108	0.114632	0.0610821	0.0899722	0.112017	0.140045	0.0608948	0.17571	0.173905	0.00463378
CEBPB-AS1	0.0484889	0.0685197	0.0555169	0.0438378	0.0659254	0.0427039	0.0979467	0.263868	0.223849	0.0893433
CEBPB	0.0322374	0.0377026	0.0146235	0.0185283	0.0228176	0.0147134	0.0593046	0.15556	0.475708	0.168804
SMIM25	0.00328817	0.00137013	0.0013414	0.000914698	0.00291403	0.00165759	0.00269301	0.002878	0.00671418	0.976229
LINC01270	0.0436338	0.0709079	0.0248958	0.0473381	0.0229804	0.0623891	0.111497	0.327678	0.151626	0.137054
LINC01271	0.28228	0.0301792	0.0489044	0.120886	0.0366778	0.0132768	0.172561	0.25357	0	0.0416656
PTPN1	0.115884	0.0899972	0.0988309	0.0957344	0.0696053	0.0620802	0.143605	0.108813	0.0662272	0.149222
AL133230.1	0.180222	0.183045	0.346055	0.122201	0	0	0	0	0	0.168476
RIPOR3	0.157336	0.136259	0.106018	0.0257182	0.0250712	0.0918782	0.0359472	0.274978	0.13793	0.00886429
AL353653.1	0.0934617	0.0990532	0.0980908	0.0991918	0.0401275	0.261459	0.0235989	0.277419	0	0.00759742
PARD6B	0.155365	0.209018	0.149665	0.1429	0.176458	0.119265	0.00445116	0.0274479	0.00812501	0.00730577
BCAS4	0.0319516	0.182487	0.090094	0.108021	0.0915713	0.191873	0.00608671	0.192682	0.0108395	0.0943945
ADNP	0.0828947	0.104867	0.120406	0.12125	0.110686	0.095376	0.132923	0.115438	0.0481944	0.0679647
ADNP-AS1	0.0737032	0.130486	0.166006	0.122875	0.108227	0.134146	0.079519	0.0750144	0.0562948	0.0537291
DPM1	0.0899305	0.103967	0.105128	0.106625	0.100478	0.106835	0.109553	0.093496	0.106144	0.0778438
MOCS3	0.12491	0.151204	0.0981763	0.0919557	0.117684	0.102968	0.0880851	0.0913671	0.0516735	0.0819763
AL050404.1	0	0	0	0	0	0	0	0	0	0
KCNG1	0.019671	0.0499479	0.00674491	0.0166726	0.24686	0.43288	0.0071399	0.0419669	0.0356022	0.142514
NFATC2	0.0153065	0.0421622	0.0677508	0.0220615	0.0143106	0.0268558	0.330435	0.0943761	0.114873	0.271869
ATP9A	0.0739282	0.147007	0.109295	0.123227	0.142557	0.178936	0.0672268	0.0956778	0.0556743	0.00647019
SALL4	0.0460734	0.294141	0.0553679	0.10711	0.0324981	0.290173	0.0254827	0.0374457	0.0952998	0.0164078
LINC01429	0.122315	0.043211	0.0991978	0.129814	0.0612684	0.209108	0.0617688	0	0.154001	0.119315
ZFP64	0.102038	0.0706878	0.101666	0.119968	0.0909119	0.155676	0.136351	0.114492	0.0523582	0.0558509
AL109984.1	0.0832139	0.0277107	0.092802	0.107298	0.0696005	0.351094	0.126757	0	0.0395036	0.10202
LINC01524	0.207684	0.0523707	0.0754354	0.0427321	0.0259306	0.0383991	0.257859	0.0733376	0.0414767	0.184775
AL049765.1	0	0	0	0	0	0	0	0	0	0
AL031674.1	0	0	0	0.10401	0.0631151	0	0	0	0.832875	0
TSHZ2	0.0402857	0.0907269	0.00575915	0.00269419	0.00270461	0.00425218	0.207819	0.0401872	0.571224	0.0343469
AL391097.3	0.113399	0.403116	0.0233299	0.0192229	0	0	0.205801	0	0.10262	0.132511
AL391097.1	0.0903973	0.157395	0.0141696	0	0.0425082	0	0.224991	0	0.373962	0.0965778
AL391097.2	0.27467	0	0	0	0	0.0981829	0.319026	0	0	0.308121
AL109930.1	0.0817523	0.155687	0.0311853	0.0242519	0.00788382	0.0410949	0.22255	0.0708557	0.2913	0.0734388
AL354993.1	0	0	0	0	0	1	0	0	0	0
AL354993.2	0.156231	0.185126	0.192851	0.12359	0.0428551	0.162885	0.0756089	0	0	0.0608538
AL157838.1	0.059444	0.0322002	0.0623253	0.0752389	0.0826161	0.101522	0.145759	0.135275	0.0191265	0.286493
ZNF217	0.087234	0.0992054	0.0714428	0.0711707	0.117418	0.102391	0.121006	0.059837	0.0926573	0.177638
AC005808.1	0.182768	0.0951955	0.0565624	0.0889735	0.0154259	0.0335035	0.0544316	0	0	0.47314
AC005914.1	0.0480836	0.15983	0.134296	0.0948466	0.244607	0.140628	0	0	0.0632914	0.114418
AC006076.1	0.211045	0	0.0385942	0.190801	0.173672	0.188599	0	0	0	0.19729
BCAS1	0.0255856	0.630878	0.178864	0.0185509	0.0560765	0.0206006	0.0117693	0.00648539	0.027509	0.0236812
AC005220.1	0.0927412	0.100029	0.461967	0.102395	0.137778	0.0645419	0.0190651	0	0	0.0214824
CYP24A1	0.677719	0.196243	0.0500357	0.00885626	0.0268706	0.014087	0.00784679	0.00576524	0.00163029	0.0109468
AL133335.2	0.58358	0.296361	0	0	0.120059	0	0	0	0	0
PFDN4	0.104027	0.130645	0.0613182	0.0637463	0.0957936	0.114467	0.10609	0.109388	0.115458	0.0990673
AL133335.1	0.103336	0.104955	0.170075	0.0700677	0.212591	0.0923455	0.150029	0	0	0.0966008
DOK5	0.0529839	0.13608	0.216824	0.113857	0.116248	0.0321142	0.202888	0.0307354	0.0828576	0.0154129
LINC01440	0.0660078	0.0178778	0.0917397	0.131288	0.0941526	0.165165	0.204446	0.075106	0.0637153	0.0905017
AL109829.1	0.0684908	0	0.0751505	0.309605	0.112724	0.0408043	0.265171	0	0	0.128054
CBLN4	0.0740606	0	0.00270873	0	0.00406304	0	0	0.168538	0.75063	0
AL139824.1	0	0	0.00511674	0	0.0614	0.933483	0	0	0	0
FAM210B	0.0976542	0.0758467	0.0793842	0.0705468	0.0887966	0.133292	0.131499	0.133118	0.15093	0.0389323
AURKA	0.101258	0.0675238	0.083047	0.121366	0.115731	0.130248	0.0787035	0.0349135	0.0444277	0.222781
CSTF1	0.102208	0.131761	0.107063	0.104592	0.120573	0.104973	0.10702	0.0755092	0.0645618	0.081739
CASS4	0.0411516	0.00702459	0.0246634	0.0178205	0.0136595	0.0117433	0.0180746	0.0118043	0.0400562	0.814002
RTF2	0.0867071	0.115593	0.0848879	0.0803709	0.0970242	0.0923698	0.106208	0.132011	0.107263	0.0975652
GCNT7	0.0751028	0.027738	0.112371	0.111107	0.0561848	0.0813519	0.092518	0.155372	0.0329521	0.255302
FAM209A	0.092311	0.0576967	0.112974	0.0866662	0.0584339	0.0824933	0.144332	0	0	0.365093
FAM209B	0.0482875	0.0392352	0.101727	0.068103	0.0635785	0.107017	0.0560855	0.230762	0.111865	0.173339
AL109806.2	0	0	0.0972031	0.240275	0	0	0	0	0	0.662522
LINC01716	0.0858775	0.232594	0.157046	0.15528	0.0471132	0.102325	0.166243	0	0	0.0535203
TFAP2C	0.0437862	0.468585	0.0336892	0.021	0.275076	0.0887567	0.0124042	0.00455684	0.0231945	0.0289522
AL157414.1	0	0	0	0	1	0	0	0	0	0
BMP7	0.362914	0.239532	0.00753695	0.0124203	0.0138176	0.302832	0.0033243	0.0032566	0.0497286	0.00463764
AL122058.1	0.337528	0.391789	0	0.0326948	0	0.21545	0	0	0	0.0225378
SPO11	0	0	0	0	0	0	0	0	0	0
RAE1	0.0843721	0.109863	0.0967717	0.109531	0.112376	0.119379	0.105602	0.0990692	0.0454078	0.117628
MTRNR2L3	0.0808679	0.182522	0.147885	0.146222	0.0887298	0.0642375	0.0521818	0.153357	0	0.083997
AL109955.1	0.0442394	0.05991	0.0582493	0.0399959	0.0436864	0.0737975	0.0342558	0.0503372	0	0.595528
RBM38	0.132234	0.0987902	0.113119	0.0666336	0.065985	0.076685	0.0822796	0.0685991	0.0349171	0.260758
AL109955.2	1	0	0	0	0	0	0	0	0	0
CTCFL	0.368578	0	0.222429	0.0499835	0.151654	0.0658755	0.107025	0	0	0.0344555
PCK1	0.636898	0.03843	0.176195	0.0290542	0.0132003	0.074086	0.00715667	0.0189177	0.00119617	0.00486546
AL035541.1	0	0	0	0	1	0	0	0	0	0
ZBP1	0.0221246	0.0107471	0.00765218	0.00456576	0.00712434	0.00472798	0.00279321	0.00820896	0.013928	0.918128
PMEPA1	0.0800193	0.164531	0.065803	0.0491278	0.0468894	0.0328961	0.0604361	0.36572	0.11465	0.0199277
NKILA	0.0676559	0.179078	0.0517391	0.0695071	0.103758	0.155731	0.0535784	0.131218	0.118739	0.0689961
C20orf85	0.838529	0	0	0	0.0313654	0	0	0.130106	0	0
RAB22A	0.10165	0.112085	0.106605	0.105023	0.0867524	0.0868743	0.127614	0.106007	0.0857141	0.0816757
VAPB	0.112435	0.105752	0.11653	0.117428	0.109929	0.105351	0.11913	0.103973	0.0591777	0.0502944
APCDD1L	0.00496944	0.00380376	0.00418826	0.275035	0.478641	0.165151	0.0050191	0.00122922	0.0604821	0.00148119
APCDD1L-DT	0.00688803	0.00323562	0.00559748	0.327927	0.45006	0.176662	0.00625029	0.0036738	0.0174531	0.00225368
AL050327.1	0	0	0.0134867	0.233363	0.323677	0.219686	0	0.209787	0	0
LINC01711	0.0198354	0.0230242	0.00621831	0.180608	0.503676	0.182323	0.0164562	0.0241815	0.0410282	0.00264895
STX16	0.0813416	0.106736	0.119762	0.10005	0.120273	0.0777628	0.132112	0.0990426	0.0650872	0.0978326
NPEPL1	0.0974785	0.130558	0.138092	0.104695	0.142319	0.109057	0.0924745	0.0826922	0.041253	0.0613812
AL132655.2	0.0941316	0.267698	0.143123	0.138595	0.112874	0.0961375	0	0.114757	0	0.0326844
GNAS-AS1	0.0921718	0.104018	0.145146	0.194438	0.13063	0.135756	0.00991266	0.145662	0.0247141	0.017552
GNAS	0.0518894	0.110672	0.136715	0.0851771	0.0857275	0.10282	0.10097	0.161697	0.097321	0.0670096
AL121917.1	0.0388281	0.118309	0.171804	0.156822	0.110444	0.125971	0.102942	0.079236	0.0427757	0.0528681
AL121917.2	0.0179856	0.219208	0.315751	0.134148	0.0888037	0.120546	0.0783378	0	0	0.0252201
AL109840.2	0.0950816	0.0706619	0.111961	0.119507	0.116412	0.0725347	0.127945	0.0989518	0.0503668	0.136579
NELFCD	0.104291	0.128987	0.115801	0.102727	0.107682	0.0937642	0.0931794	0.112028	0.0558491	0.0856917
CTSZ	0.12835	0.13782	0.0703589	0.0401815	0.0645398	0.0684557	0.0746327	0.0973698	0.0588652	0.259427
TUBB1	0.0404036	0	0.0206884	0.0292224	0.0132995	0.0048142	0.140785	0.0459727	0.312003	0.392811
ATP5F1E	0.115025	0.102874	0.0972092	0.0828177	0.0878661	0.152211	0.0651935	0.0804657	0.0590628	0.157274
PRELID3B	0.0912697	0.114128	0.111361	0.106158	0.105403	0.123975	0.0776655	0.105599	0.0539728	0.110468
ZNF831	0.00642799	0.0130574	0.00587751	0.00532712	0.00675905	0.00925478	0.0114065	0.0335225	0	0.908367
EDN3	0.00218892	0.00889283	0.00960702	0	0.00360258	0	0.228816	0.0373594	0.697255	0.0122775
PHACTR3	0.0746854	0.311355	0.423663	0.0125775	0.0249053	0.0178852	0.0212614	0.0541538	0.0494746	0.0100392
SYCP2	0.112606	0.0664391	0.148292	0.0741358	0.0365278	0.135078	0.194694	0.119621	0.0422829	0.0703236
FAM217B	0.0886149	0.0958893	0.102434	0.0781144	0.0728936	0.0776523	0.128504	0.172045	0.0661109	0.117742
PPP1R3D	0.0833036	0.0939009	0.10345	0.0890696	0.0862246	0.081587	0.215884	0.110127	0.0390432	0.0974103
CDH26	0.08822	0.0323724	0.0999206	0.104972	0.0459004	0.0528973	0.267735	0.165141	0.0247227	0.118119
C20orf197	0.0128051	0	0.00780569	0.0192947	0.00234168	0.00508589	0	0.0242836	0	0.928383
AL132822.1	0	0	0	0.186845	0.566903	0.246252	0	0	0	0
MIR646HG	0.077296	0.0303313	0.204083	0.358542	0.0753947	0.0868063	0.00918993	0.0616344	0.0276121	0.06911
AL117372.1	0	0	0.250416	0.618998	0.062603	0.0679838	0	0	0	0
CDH4	0.246283	0.166761	0.0922215	0.135186	0.15522	0.0541491	0.0737841	0.0250205	0.0212259	0.0301494
AL160412.1	0.26268	0.355727	0	0.237484	0.144109	0	0	0	0	0
AL162457.1	0.0103084	0.0628195	0.0113108	0	0.00848296	0	0	0.0879697	0	0.819109
AL162457.2	0	0	0.00533697	0	0	0.00869342	0	0	0.98597	0
TAF4	0.104019	0.0968743	0.123613	0.130016	0.101565	0.0998831	0.143926	0.110381	0.0250183	0.0647036
AL137077.2	0.0757586	0.165961	0.131207	0.124897	0.124686	0.0902684	0.0733274	0.126766	0.010754	0.0763756
LSM14B	0.122527	0.129317	0.108015	0.0929071	0.0966225	0.0833579	0.115687	0.0926437	0.0747781	0.0841446
PSMA7	0.0948528	0.109819	0.0651479	0.0638433	0.0881131	0.11698	0.0904083	0.109771	0.137684	0.123381
SS18L1	0.108022	0.102961	0.146475	0.14286	0.0945772	0.0991567	0.14066	0.0758982	0.0381324	0.0512575
MTG2	0.102268	0.0930898	0.115639	0.125868	0.107995	0.101617	0.100805	0.108501	0.0676337	0.0765852
HRH3	0	0	0	0	0	1	0	0	0	0
OSBPL2	0.0774632	0.120001	0.145907	0.132069	0.137911	0.121975	0.0888103	0.0711109	0.0539228	0.0508294
ADRM1	0.0936237	0.12771	0.0722403	0.0742516	0.0953894	0.103755	0.119845	0.100842	0.10299	0.109354
AL354836.1	0.103503	0.149794	0.120575	0.106212	0.0910247	0.0562079	0.14415	0.207708	0.0174462	0.00337919
LAMA5	0.100833	0.148748	0.0686283	0.0803888	0.144873	0.0591594	0.151624	0.212486	0.0295571	0.00370199
LAMA5-AS1	0.267229	0.0306684	0.0165657	0.0204742	0.0298179	0.0026984	0	0.618433	0	0.0141137
AL121832.2	0.0917041	0.12498	0.140429	0.162339	0.119973	0.150754	0.0650538	0.0870328	0.0217869	0.0359476
RPS21	0.0979517	0.118687	0.0639959	0.0558462	0.0790329	0.109477	0.064981	0.0792418	0.146737	0.184049
CABLES2	0.0759611	0.0958465	0.106104	0.116724	0.0985645	0.109816	0.111414	0.128319	0.0525523	0.104698
AL121832.3	0.0654661	0.116361	0.228964	0.13317	0.127949	0.12432	0.142572	0	0	0.0611994
RBBP8NL	0.00902026	0.112229	0.11815	0.119267	0.362795	0.271048	0.00327405	0	0	0.00421618
AL121832.1	0	0.156468	0.0704306	0.104458	0.295805	0.298284	0.0745551	0	0	0
GATA5	0.00536164	0.00136141	0.0194874	0.0172687	0.00606674	0.00838496	0.0525445	0.857907	0.0291118	0.0025061
MIR1-1HG-AS1	0.0025987	0	0	0.0070483	0	0	0	0.975777	0	0.014576
BX640514.2	0.0421211	0.236314	0.0396144	0.0326407	0.0462162	0.0143396	0.151429	0.0342335	0.0580833	0.345008
AL450469.2	0.842844	0.0938136	0.0633424	0	0	0	0	0	0	0
AL450469.1	0.476822	0	0	0	0.523178	0	0	0	0	0
AL357033.1	0.0360076	0.203176	0.0921871	0.0651073	0.118525	0.153739	0.17426	0	0.115857	0.0411409
SLCO4A1	0.0539088	0.180208	0.102708	0.0568678	0.116561	0.0643726	0.332826	0.0127238	0.0519466	0.0278764
AL357033.4	0.101003	0.138096	0.0149186	0.0316089	0.108691	0.154485	0.0789614	0.0331514	0.0140618	0.325023
SLCO4A1-AS1	0	0	0	0	0	0	0	0	0	0
NTSR1	0.0541334	0.0676695	0.109656	0.124234	0.239869	0.0446548	0.0483657	0	0	0.311417
AL357033.2	0	0	0.147051	0.181747	0.551435	0.119766	0	0	0	0
LINC00659	0.0270072	0.0733998	0.234614	0.181862	0.313597	0.139483	0.00649006	0.00317894	0.00539364	0.0149741
MRGBP	0.091139	0.11738	0.0850329	0.0965154	0.116833	0.102494	0.111082	0.101121	0.064074	0.114328
OGFR-AS1	0.196269	0.164345	0.0674008	0.0243815	0.115895	0.0883671	0.0609067	0.0255713	0.195238	0.061626
OGFR	0.100232	0.120892	0.0715593	0.0661014	0.0920986	0.0776835	0.151178	0.102447	0.0588642	0.158945
COL9A3	0.153596	0.210814	0.0751558	0.0197035	0.0847199	0.204036	0.0253136	0.0602239	0.0601061	0.106331
TCFL5	0.0652693	0.08255	0.10148	0.0986724	0.139179	0.169347	0.109551	0.122345	0.0624302	0.049175
DIDO1	0.0752817	0.103989	0.113573	0.108905	0.111472	0.0926585	0.151825	0.118045	0.0528527	0.0713975
AL117379.1	0.0611326	0.0928042	0.118638	0.10444	0.102046	0.062602	0.221101	0.066836	0.0377997	0.1326
GID8	0.0830917	0.123985	0.0957644	0.105551	0.119892	0.110314	0.0965702	0.113568	0.073334	0.0779298
SLC17A9	0.0358871	0.0476646	0.017038	0.0131027	0.0511132	0.0228193	0.0561111	0.200242	0.139895	0.416126
LINC01749	0.0993718	0	0.0436137	0.161712	0.130839	0.0355213	0.115419	0.339206	0	0.0743162
HAR1B	0.0209277	0.00447485	0.010877	0.00298741	0.0108769	0.0118117	0.0447766	0.451179	0.207324	0.234764
HAR1A	0.00317293	0	0.00646555	0.00122939	0.00298406	0.00486081	0.0394856	0.758157	0.059067	0.124578
AL096828.5	1	0	0	0	0	0	0	0	0	0
YTHDF1	0.0994416	0.117401	0.116358	0.110913	0.107111	0.0950938	0.130731	0.0911818	0.0615308	0.0702368
AL096828.3	0.142151	0.212768	0.155973	0.10146	0.166232	0.100289	0.0651739	0	0	0.0559522
BIRC7	0.560161	0.153015	0.0300552	0.0482904	0.0755126	0.0134632	0.0318153	0	0.0198303	0.0678572
NKAIN4	0.778094	0.0729226	0.0210469	0.0191826	0.0303354	0.0316978	0.0140025	0.0100593	0.00853373	0.0141249
AL121827.2	0.820309	0.0602285	0.0166834	0.0185578	0.0212711	0.0278551	0.0132453	0	0.00550385	0.0163461
ARFGAP1	0.12303	0.114568	0.110351	0.10708	0.114302	0.0833924	0.122531	0.0905735	0.0649588	0.069213
COL20A1	0	0	1	0	0	0	0	0	0	0
CHRNA4	0.838019	0.0304321	0.0143833	0.00761867	0.0246567	0.043511	0.0326263	0	0	0.00875308
AL121827.1	0.847254	0	0.0581023	0	0	0.0946432	0	0	0	0
KCNQ2	0.0101851	0.264824	0.0379966	0.0110498	0.0536416	0.476939	0.130129	0	0	0.0152341
EEF1A2	0.0321832	0.094823	0.00954393	0.0141549	0.0186104	0.0709941	0.00589332	0.737333	0.00209902	0.0143652
PPDPF	0.106959	0.165186	0.0917647	0.106669	0.144224	0.156901	0.0299831	0.0840789	0.0706764	0.0435573
PTK6	0.0733245	0.0790328	0.04269	0.0365277	0.445776	0.106981	0.0173808	0.0255402	0.0216667	0.15108
SRMS	0	0	0	0	0.821564	0.178436	0	0	0	0
AL121829.2	0.0985874	0.183575	0.103666	0.0668481	0.351559	0.102786	0.0238559	0	0	0.0691215
FNDC11	0.0269355	0.310781	0.0212793	0.0146111	0.221656	0.0173309	0.0938559	0.110333	0.1248	0.0584175
HELZ2	0.0618244	0.0950575	0.0231509	0.0314904	0.0656687	0.0404493	0.309755	0.0432538	0.23723	0.0921194
GMEB2	0.0836277	0.107025	0.0877559	0.105492	0.0974029	0.0759074	0.157226	0.10462	0.0982628	0.0826797
MHENCR	0.100161	0.127318	0.104898	0.0982781	0.109214	0.138036	0.09394	0.0536023	0.0312932	0.14326
STMN3	0.095671	0.183614	0.085825	0.0485467	0.0388122	0.0369496	0.0712047	0.133654	0.171695	0.134028
RTEL1	0.129885	0.108834	0.108668	0.102748	0.0690297	0.0723029	0.143789	0.0992953	0.0685642	0.0968832
TNFRSF6B	0.091318	0.21557	0.0781403	0.0595944	0.0370606	0.0310548	0.142084	0.0651622	0.259476	0.0205404
ARFRP1	0.104687	0.133764	0.0791303	0.0859975	0.0944821	0.0896889	0.123024	0.113745	0.0901538	0.0853274
ZGPAT	0.361811	0.0803897	0.0541823	0.0622955	0.0639059	0.0681048	0.0871414	0.0636506	0.047327	0.111192
AL121845.4	0.561041	0.0242481	0.0392932	0.0404701	0.0540274	0.0426699	0.0346619	0	0.0864185	0.11717
LIME1	0.53246	0.0226214	0.0236708	0.0203989	0.0255342	0.021511	0.0167222	0.0184487	0.00920634	0.309426
SLC2A4RG	0.218945	0.119574	0.10254	0.108532	0.122453	0.0841332	0.0367528	0.0793914	0.0706111	0.057067
ZBTB46	0.0416583	0.0280672	0.0238766	0.0276503	0.0229961	0.034638	0.546218	0.208885	0.0329685	0.0330413
AL121845.1	0.173389	0.111511	0.202002	0.147074	0.114588	0.0777734	0.0272149	0.0457039	0.0193862	0.0813572
ZBTB46-AS1	0.0278166	0.00627831	0.032217	0.0377226	0.0254341	0.0220962	0.646175	0.105502	0.0447509	0.0520073
AL118506.1	0.103747	0.115769	0.117174	0.147071	0.139104	0.1162	0.0690871	0.0543015	0.0560804	0.0814674
ABHD16B	0	0	0	0	0	0	0	0	0	1
TPD52L2	0.0904311	0.111487	0.0881472	0.0878993	0.0935308	0.0744126	0.11118	0.158972	0.102213	0.0817267
DNAJC5	0.0913315	0.0996302	0.115374	0.131427	0.122115	0.108703	0.13022	0.06761	0.0344137	0.0991753
UCKL1	0.0880626	0.120191	0.110362	0.109792	0.105463	0.11246	0.104523	0.0907349	0.0819684	0.0764429
UCKL1-AS1	0.0606992	0.127867	0.0616679	0.140241	0.0999006	0.0763428	0.104447	0.0767397	0.130203	0.121893
ZNF512B	0.148502	0.105105	0.113152	0.117504	0.125542	0.084313	0.106722	0.0981234	0.0616882	0.0393485
SAMD10	0.103958	0.137317	0.140038	0.171778	0.168289	0.122153	0.0371526	0.0254772	0.00771903	0.0861185
PRPF6	0.0897998	0.123269	0.096742	0.0772162	0.0890742	0.0761182	0.126608	0.122053	0.119332	0.0797881
C20orf204	0.0360291	0.0876542	0.0567703	0.0659037	0.0648138	0.0453007	0.434289	0.0500522	0.0181977	0.14099
SOX18	0.0023881	0.0032054	0.0025121	0.000898004	0.00268984	0.00273217	0.945573	0.0361902	0.00265196	0.00115903
TCEA2	0.100976	0.114292	0.0807701	0.0812489	0.111131	0.0977801	0.114353	0.165289	0.102026	0.0321336
RGS19	0.02039	0.0404057	0.0140996	0.0180628	0.0358279	0.0256411	0.073604	0.0746087	0.0373813	0.659979
OPRL1	0.0217526	0.0615937	0.0303771	0.0518469	0.0726871	0.0589064	0.137811	0.0450016	0.0763532	0.44367
LKAAEAR1	0.0216946	0.0692513	0.0195534	0.00630438	0.012752	0.0221569	0.13499	0.224809	0.0785294	0.409959
AL121581.2	0	0	0	0	0	0	0.756464	0	0	0.243536
MYT1	0.0995209	0.385942	0.171242	0.0368078	0.0707294	0.0404256	0.131355	0.038604	0	0.0253731
PCMTD2	0.0735975	0.106401	0.111049	0.105148	0.105276	0.123101	0.172179	0.0884371	0.0685205	0.0462904
LINC00266-1	0.0566103	0.0914414	0.101779	0.0887945	0.0942935	0.0865508	0.194088	0.12805	0.0691283	0.0892639
FP565260.3	0.0737946	0.159678	0.0598474	0.158813	0.176899	0.117556	0.0326077	0.0273803	0.0464555	0.146968
GATD3B	0.189144	0.0817656	0.109882	0.125266	0.0934358	0.127202	0.0641266	0.0680975	0.0739709	0.0671097
FP565260.1	0.0762591	0.100234	0.0858275	0.0737602	0.108437	0.0666453	0.138397	0.110058	0.117723	0.122659
FP565260.6	0.0972044	0.0972964	0.165085	0.157038	0.101322	0.109023	0.0973575	0.0480881	0.0367155	0.0908691
AC079801.1	0.0988944	0	0.162766	0	0.0813817	0	0.287162	0	0	0.369796
LINC01670	0	0	0	0	0	0	0	0	0	0
CU633967.1	0.18323	0.170937	0.0968	0.191423	0.203277	0.0485163	0.0709399	0	0.0196518	0.0152256
FP236315.1	0.249804	0.160242	0.259667	0.0356593	0.151471	0.0939941	0	0	0	0.0491627
CU639417.4	0.0323248	0	0.0354679	0	0	0	0.750899	0	0	0.181308
SIK1B	0.0217892	0.0426804	0.0657467	0.108697	0.0877322	0.0820598	0.115242	0.0863311	0.270417	0.119305
CU633906.5	0.152792	0.146058	0.102844	0.111438	0.141584	0.0917931	0.111849	0.0876569	0.0371814	0.016804
CU633906.1	0.25508	0.0863586	0.0932941	0.230612	0.104954	0.189959	0	0	0	0.0397425
CU633906.2	0.201168	0.0710677	0.0767752	0.166057	0.0863709	0.0937945	0.304767	0	0	0
CBSL	0	0	0	0	1	0	0	0	0	0
U2AF1L5	0.0828886	0.0993092	0.0609573	0.0910102	0.0786338	0.0814207	0.196162	0.113783	0.0836564	0.112179
CRYAA2	1	0	0	0	0	0	0	0	0	0
CU638689.4	0.144578	0.121954	0.0959546	0.139572	0.155777	0.133581	0.0756023	0.0705773	0.0266104	0.0357932
CU638689.5	0.145187	0.16381	0.0779574	0.150369	0.18276	0.11943	0.0727031	0.0610478	0.0188324	0.00790333
FP475955.1	0.0818042	0	0	0.221872	0.403908	0.292416	0	0	0	0
CU634019.5	0.231822	0.158358	0.074283	0.178054	0.108046	0.0806665	0.0833987	0.0700288	0	0.0153425
CU634019.1	0.288289	0	0	0	0.711711	0	0	0	0	0
CU633904.1	0.137795	0.559817	0.302388	0	0	0	0	0	0	0
FP236241.1	0.139265	0.157561	0.0928447	0.119532	0.165377	0.110276	0.122852	0.0601751	0.0255244	0.00659184
SMIM11B	0.078827	0.102579	0.0864917	0.0668117	0.0628408	0.176108	0.0858345	0.147151	0.107001	0.0863548
FAM243B	0.0455099	0.184892	0.0998701	0.123434	0.0749016	0.122009	0.264297	0	0	0.0850876
SMIM34B	0.00294276	0.00362287	0.00293536	0.0321677	0.0280323	0.917397	0.00362514	0.00760995	0	0.00166725
KCNE1B	0.00537783	0.0249695	0.0092726	0.395904	0.260472	0.194981	0	0.0917863	0	0.0172366
FP671120.4	0.126316	0.0199079	0.0663124	0.0974638	0.0779608	0.0535217	0.252958	0.176562	0.0394169	0.0895808
FP671120.7	0	0.547842	0.07398	0	0	0	0	0	0	0.378178
FP236383.3	0.104491	0.0424514	0.0745236	0.12399	0.0601913	0.0630304	0.166878	0.133756	0.11347	0.117217
FP236383.4	0.0420009	0.102381	0.0368679	0	0.0138253	0.0150136	0.146351	0	0.486506	0.157054
FP236383.5	0.00866055	0.105555	0.00950266	0	0.0570152	0	0.0502957	0.295628	0.37619	0.0971531
LINC01666	0.234221	0.158594	0.17133	0.105877	0.256992	0	0	0	0	0.0729853
CR381670.2	0.155097	0.0455501	0.194782	0.182455	0.0584339	0.116893	0.141077	0.0637863	0	0.0419245
CR392039.4	0.0606912	0	0.17758	0.0548696	0	0.361576	0	0.345283	0	0
CR381653.1	0.12635	0.109235	0.113691	0.131029	0.102176	0.105879	0.119333	0.0970042	0.034816	0.0604878
AC124864.3	0.727839	0	0	0	0	0	0	0	0	0.272161
CR382287.2	0.257596	0.0872105	0.164875	0.0582217	0.0353299	0.191833	0.124665	0	0	0.080269
AP003900.1	0.016271	0.0661037	0.636762	0.0441308	0.0357058	0.029081	0.0629954	0	0.0785296	0.0304211
TPTE	0.0787046	0.0879314	0.0949932	0.117406	0.0841974	0.112534	0.194256	0.134329	0	0.0956475
AP001464.1	0.166438	0	0.273932	0	0.410893	0.148737	0	0	0	0
AJ239318.1	0	0	1	0	0	0	0	0	0	0
LINC01674	0.257432	0	0.282463	0	0	0.460105	0	0	0	0
AP001347.1	0.0387373	0.0291766	0.0687703	0.0758472	0.108527	0.052704	0.358933	0.122573	0.0898036	0.0549291
LIPI	0.0268226	0	0.0441461	0.0727492	0.198655	0.11985	0.233657	0.228898	0	0.0752233
RBM11	0.0478417	0.170626	0.162423	0.166077	0.182323	0.16688	0.00848361	0.0602536	0.0193886	0.0157045
HSPA13	0.0571475	0.112338	0.0992172	0.0972364	0.11666	0.0963178	0.125795	0.134507	0.0831069	0.0776751
SAMSN1	0.00422858	0.00184571	0.00266498	0.0127959	0.157941	0.0162084	0.00334872	0.00775395	0.0166979	0.776515
SAMSN1-AS1	0.0270046	0	0.0148152	0	0	0.0241325	0	0	0	0.934048
AF127936.2	0.0623021	0.024106	0.0911468	0.0643726	0.024414	0.0318149	0.0861468	0	0	0.615697
AF127936.1	0.0468888	0	0	0	0	0	0	0	0.339452	0.613659
LINC02246	0.140662	0.0944101	0.16751	0.10936	0.110687	0.0572123	0.136744	0.0341464	0.0891314	0.0601363
AF127577.3	0.258891	0	0.124278	0.0438858	0.0266306	0.115678	0.0939684	0.276164	0	0.0605043
NRIP1	0.144137	0.123021	0.128673	0.104531	0.11837	0.0569459	0.176967	0.0430975	0.0431007	0.0611565
AF127577.1	0.29392	0.0918539	0.0992307	0.122643	0.223266	0	0	0	0	0.169086
AF127577.2	0.106972	0.0952531	0.173649	0.158977	0.0795878	0.0969047	0.119141	0.0250103	0.0212172	0.123288
AF127577.5	0.208232	0.120854	0.163199	0	0	0	0	0.507715	0	0
AJ009632.2	0.41286	0.0177306	0.045492	0.0366945	0.0129291	0.175505	0.212901	0.029795	0.00631905	0.0497739
USP25	0.0820997	0.0785427	0.161815	0.167062	0.0912873	0.0791111	0.167528	0.0591909	0.0342468	0.0791164
MIR99AHG	0.0625908	0.0713908	0.107577	0.0323624	0.104828	0.0784	0.394046	0.0429837	0.0990129	0.00680879
AP001172.1	0.0579872	0	0.0522639	0.0168509	0.0409016	0.02591	0.324731	0.106039	0.359828	0.015488
AP001172.2	0	0.4807	0.129826	0	0.389474	0	0	0	0	0
AP000962.1	0.0931181	0.0366104	0.141723	0.0488822	0.0988752	0.0966363	0.383779	0.0512676	0.0434923	0.00561607
AF130359.1	0	0.0739781	0.479516	0	0.0299693	0	0.105749	0.310787	0	0
AF212831.1	0	0	0	0	0	0	0	0	0	0
LINC01549	0	0	0	0	0	0	0	0	0	1
CXADR	0.122185	0.230258	0.116308	0.130744	0.255203	0.132655	0.0039833	0.00266991	0.0017423	0.00425211
BTG3	0.0410767	0.0855589	0.0440096	0.104886	0.228687	0.178955	0.0567071	0.0920129	0.12348	0.0446265
BTG3-AS1	0.0468845	0.0612721	0.0478459	0.173403	0.216923	0.162319	0.0514095	0.162279	0.0427244	0.0349405
AP000432.1	0.0806852	0.327797	0.236082	0.218837	0.0885294	0.0480693	0	0	0	0
C21orf91-OT1	0.0723687	0.0801845	0.132824	0.1713	0.0649672	0.0611444	0.168111	0.0449147	0	0.204186
C21orf91	0.0725149	0.0927383	0.0738081	0.0925123	0.0972699	0.0977169	0.170279	0.111954	0.0460628	0.145143
AL109761.1	0.0822643	0.0196596	0.0955729	0.0787483	0.0238929	0.0389198	0.112411	0.0825912	0	0.46594
CHODL-AS1	0.123933	0.0559441	0.241748	0.186741	0.135981	0.098446	0.0799703	0	0	0.0772368
CHODL	0.0426608	0.0502774	0.250744	0.215568	0.135364	0.063608	0.084369	0.0485409	0.0411792	0.0676888
AF130417.1	0.0410784	0.0370862	0.207835	0.19807	0.123948	0.0652614	0.119281	0.0389504	0.0660863	0.102403
TMPRSS15	0.0717733	0	0.0787522	0.162222	0.0590634	0.1069	0.243145	0.102083	0.0866008	0.0894606
MIR548XHG	0.131179	0.0313491	0.1016	0.0209287	0.0380996	0.206872	0.134438	0.2634	0	0.0721347
AF240627.1	0	0	0	0	0.479398	0.520602	0	0	0	0
AL157359.2	0	0	0	0	0	0	0	0	0	0
AL157359.1	0	0	0	0	0	0	0	0	0	0
LINC01683	0	0	0	0	0.479398	0.520602	0	0	0	0
LINC00320	0.11816	0	0.019946	0.0986082	0.0149593	0.0487352	0.580636	0	0	0.118955
NCAM2	0.0413096	0.00799177	0.0357678	0.0640237	0.260161	0.0439478	0.409632	0.0215833	0.0956185	0.0199654
AP001117.1	0.181834	0	0	0.493176	0	0.32499	0	0	0	0
AF241725.1	0	0.472787	0.127689	0	0.191531	0.207993	0	0	0	0
LINC00317	0	0	0.369827	0	0	0	0	0	0	0.630173
LINC01425	0.180194	0	0.296573	0	0	0	0.523234	0	0	0
AP000472.1	0.0238638	0	0.0261842	0	0	0.789055	0.138588	0	0	0.0223085
LINC01687	0.0219808	0.0162365	0.0227477	0.0182916	0.0193216	0.884382	0.0101542	0	0.0036166	0.00326903
LINC00308	0	0	0	0	0	0	0	0	0	0
AP000561.1	0.105579	0.0857869	0.0463382	0.171814	0.127428	0.0251602	0.204383	0	0.101913	0.131598
AP000959.1	0.0781638	0	0	0.635996	0	0.139701	0	0	0	0.146139
AP001116.1	0.277469	0.187877	0.202966	0	0.0761112	0.082653	0	0	0	0.172923
AP000459.2	0.0814362	0	0.11914	0.515373	0.13403	0.0485167	0	0	0	0.101505
AP000459.1	0.164502	0	0	0	0.541485	0.294013	0	0	0	0
AP000961.1	0	0	0	0	0	1	0	0	0	0
AP000474.2	0.0557321	0	0	0	0	0.0996094	0.323661	0	0	0.520997
AP000477.3	0.0819914	0.0951726	0.0771119	0.190612	0.134944	0.062804	0.204069	0	0	0.153295
AP000477.1	0	0	0	0	0	0	0	0	0	0
AP000470.1	0.135592	0	0.148776	0.122585	0	0.161561	0.26248	0	0	0.169006
LINC01689	0.595927	0	0	0.404073	0	0	0	0	0	0
LINC01684	0.0106806	0.0077485	0.00732444	0.00724206	0.00784751	0.00613585	0.167251	0.0292968	0.0386612	0.717812
LINC01692	0.0925406	0	0.069231	0.114087	0.041538	0.0676624	0.244284	0.215378	0.0609046	0.0943737
AP000402.1	1	0	0	0	0	0	0	0	0	0
AP000146.1	0.0724888	0.098166	0.10605	0.0655356	0.0397681	0.0431862	0.210488	0.206201	0	0.158117
AP000235.1	0	0	0	0	0	0	0	0	0	0
AP000233.2	0	0	0	0	0	0	0	0	0	0
AP001341.1	0.0538898	0.0437873	0.201041	0.197319	0.0177387	0.0529742	0.109537	0.0919766	0	0.231737
LINC00158	0.0761104	0.0592106	0.321606	0.162508	0.0399781	0.0376257	0.0282132	0.0552773	0.0468939	0.172576
AP000221.1	0.0901101	0	0.197744	0.0814667	0	0.107369	0.52331	0	0	0
MIR155HG	0.0705101	0.0953481	0.0519506	0.0451116	0.0208247	0.0153196	0.146371	0.0104495	0.0517108	0.492404
AP000223.1	0.0964454	0.130609	0.18813	0.125947	0.0823059	0.17876	0.0829781	0.0914492	0	0.0233747
MRPL39	0.0954192	0.11233	0.094643	0.107089	0.110897	0.149264	0.0737624	0.0935961	0.0968182	0.0661808
JAM2	0.0035449	0.0035769	0.00869437	0.00364475	0.00274555	0.00298154	0.868818	0.0249129	0.0738032	0.0072775
AP000224.1	0.0244734	0.16157	0.500139	0.0912694	0.0402791	0.0109353	0.159894	0	0	0.0114392
ATP5PF	0.110415	0.103278	0.145383	0.140971	0.115344	0.167099	0.0490214	0.0651836	0.0570156	0.0462885
GABPA	0.0661907	0.0657795	0.0750559	0.0752091	0.0796969	0.0609953	0.287973	0.124563	0.0991521	0.0653845
APP	0.0732	0.171886	0.141334	0.0921641	0.122028	0.0569394	0.211149	0.0721316	0.050727	0.0084408
AP001442.1	0.0851627	0.0895213	0.151927	0.0928771	0.066161	0.0553493	0.352776	0.0711512	0	0.0350739
AP001439.1	0.0894648	0.0533761	0.131801	0.171382	0.0864929	0.0715635	0.297931	0.0640676	0	0.0339215
AP000229.1	0.18944	0.0824604	0.269432	0.199693	0.0871166	0.0889139	0.0369802	0.0407555	0	0.00520862
AP001596.1	0.17156	0	0.304509	0.164228	0.0747421	0.0541109	0.0586076	0.172242	0	0
CYYR1-AS1	0.0669148	0.0233852	0.0955265	0.103429	0.0319733	0.0295775	0.618424	0.0122803	0.0104179	0.00807143
AP001596.2	0.0159479	0	0.0524958	0.0432545	0.0262476	0.0285036	0.833551	0	0	0
CYYR1	0.0153523	0.018956	0.0310892	0.0543282	0.056707	0.0212518	0.781006	0.0141289	0.00199768	0.00518257
ADAMTS1	0.0394205	0.169278	0.0366315	0.036399	0.0321799	0.016112	0.145198	0.118481	0.403891	0.00240914
AP001599.1	0.0347327	0.0806329	0.0544428	0.121119	0.244989	0.115287	0.0576311	0.254058	0	0.0371075
ADAMTS5	0.0178288	0.0313326	0.0285992	0.0398339	0.165834	0.0801949	0.035527	0.283168	0.315012	0.00267025
AP001605.1	0.0548016	0.0193601	0.116339	0.155097	0.0980371	0.0617488	0.30442	0.142333	0.0344989	0.0133643
AP001604.1	0.057862	0	0.139674	0.0941612	0.323785	0.206832	0.134412	0	0	0.0432727
LINC01673	0.129756	0	0.18983	0.351928	0	0.0773037	0.251183	0	0	0
LINC00113	0.0725133	0.118575	0.412142	0.326723	0.0241673	0.0288365	0.00263199	0.0123762	0	0.00203362
AJ006995.1	0.0255299	0.0345731	0.121387	0.115405	0.0560238	0.106468	0.395369	0.145244	0	0
LINC00314	0.00374785	0.0456788	0.0123368	0.0304952	0.758704	0.127272	0.0217655	0	0	0
LINC01697	0.678157	0.0986405	0.00825302	0.00856186	0.014496	0.0174137	0.0124481	0.00997742	0.143892	0.00816083
LINC01695	0.100411	0.0241197	0.161722	0.226132	0.172907	0.0779676	0.205371	0.0176223	0.00747485	0.00627387
AF165147.1	0.0696179	0.0238612	0.146588	0.143792	0.0645717	0.0467478	0.17873	0.0855402	0.106583	0.133968
N6AMT1	0.0960573	0.115534	0.104889	0.0901571	0.14062	0.112121	0.106187	0.107859	0.0884512	0.0381242
LTN1	0.0783217	0.0949212	0.11981	0.100567	0.0923048	0.0817885	0.154319	0.115786	0.0819136	0.0802686
RWDD2B	0.119483	0.105099	0.115651	0.0956985	0.113785	0.09913	0.0996025	0.0943138	0.0936414	0.0635963
AF129075.2	0.0727608	0.14878	0.151212	0.134612	0.107063	0.121432	0.0839513	0.0657932	0.0279075	0.0864872
USP16	0.0761954	0.0974808	0.0992915	0.0893543	0.0889485	0.0910251	0.103265	0.146787	0.108642	0.0990111
CCT8	0.11037	0.123639	0.0946986	0.0869333	0.103309	0.115641	0.0669837	0.0999901	0.0914464	0.106989
AF129075.1	0.0687547	0.0770559	0.119664	0.147897	0.117061	0.0635611	0.206529	0.0809293	0.0343277	0.0842206
AF129075.3	0.0461872	0.0750573	0.0810852	0.100217	0.0506776	0.04953	0.250348	0.105107	0	0.241791
MAP3K7CL	0.0409681	0.0142741	0.0329252	0.0287705	0.0205849	0.0298957	0.0289956	0.741115	0.0279916	0.0344792
AF124730.1	0.0786523	0	0.021575	0	0.0323621	0.0234291	0.266449	0.111867	0	0.465666
LINC00189	0.0280427	0.132916	0.238463	0.0887349	0.0230768	0.0668274	0.0135714	0	0.203016	0.205351
BACH1	0.0775077	0.0708626	0.0962239	0.119889	0.111165	0.0818594	0.115111	0.0816641	0.0833165	0.162401
BACH1-IT1	0.0998058	0.0540637	0.153315	0.0902323	0.0985581	0.118921	0.0772823	0	0.0963396	0.211482
AP000240.1	0.0742165	0.131801	0.0921607	0.0928116	0.133851	0.0953149	0.0645223	0.0910199	0.0514771	0.172825
BACH1-AS1	0.0715834	0	0.20945	0.258868	0.196357	0.0852936	0	0	0	0.178448
BACH1-IT2	0.0864609	0.0702524	0.094868	0.0804009	0.121971	0.079473	0.172155	0.0843243	0.0715356	0.138559
GRIK1	0.0919254	0.0466828	0.0957524	0.151616	0.0874027	0.152641	0.100999	0.0795071	0.0314762	0.161997
AP000238.1	0.0445903	0.108693	0.107637	0.137065	0.132098	0.0850089	0.103582	0.0507364	0.0860834	0.144505
GRIK1-AS1	0.0454081	0.0922391	0.0768111	0.118026	0.112101	0.0541051	0.043951	0.0322919	0.410917	0.0141496
AF096876.1	0	1	0	0	0	0	0	0	0	0
LINC00307	0	0	0.0261448	0.443156	0.196084	0.334616	0	0	0	0
CLDN8	0.004207	0.0404343	0.0258104	0.280184	0.359501	0.283683	0.00152951	0.00248413	0.00110387	0.00106257
TIAM1	0.0244935	0.0107206	0.0383824	0.0333996	0.0507799	0.0553864	0.39137	0.0103934	0.0460448	0.339029
AP000248.1	0	0	0	0.318349	0	0	0.681651	0	0	0
AP000251.1	0.0249795	0.202966	0.0587321	0.0677502	0.381754	0.0446456	0.0207239	0	0.0516684	0.14678
AP000253.1	0.107683	0.0651564	0.130723	0.099425	0.180998	0.0778031	0.106445	0.0391038	0.132693	0.0599703
SOD1	0.140298	0.133314	0.108878	0.0818605	0.111632	0.105221	0.0526924	0.102419	0.114905	0.0487793
AP000254.2	0.106829	0.13265	0.147478	0.111772	0.0980851	0.0815865	0.138073	0.102798	0.0321291	0.0485998
SCAF4	0.0967499	0.0772919	0.114628	0.115971	0.0891364	0.0715944	0.175446	0.107692	0.052601	0.0988898
AP000255.1	0.02903	0.0589695	0.127411	0.177156	0.131391	0	0.0421475	0	0.420326	0.013569
HUNK	0.10132	0.190653	0.0680516	0.202328	0.292722	0.117704	0.00478968	0.00844584	0.0107474	0.00323817
LINC00159	0.052616	0.0432326	0.0947066	0.153931	0.075894	0.0528315	0.284965	0.161443	0.0427994	0.0375809
AP000265.1	0.0292074	0.148325	0.112166	0.0198044	0.108159	0.0391516	0.212026	0.249249	0	0.0819115
MIS18A	0.087711	0.126507	0.0805887	0.0928491	0.138071	0.101889	0.0713241	0.11306	0.107815	0.0801864
MIS18A-AS1	0.0675428	0.147756	0.186226	0.206678	0.123991	0.0588117	0.0452598	0.103455	0.0376137	0.0226659
MRAP	0.0284512	0.0115588	0.0624353	0.0462998	0.16389	0.0457655	0.0826145	0.145678	0.370752	0.042555
URB1	0.0928415	0.0917016	0.101469	0.0947284	0.0926588	0.0674547	0.158936	0.127229	0.1185	0.0544816
URB1-AS1	0.0964988	0.163311	0.147621	0.117805	0.132252	0.0904851	0.059406	0.0872943	0.0636411	0.0416869
EVA1C	0.0538714	0.046444	0.0266392	0.0191843	0.0350814	0.0298965	0.460179	0.211428	0.087467	0.0298087
TCP10L	0.118429	0.177581	0.159049	0.0993007	0.143265	0.0641011	0.101972	0.0828921	0.0324557	0.0209546
CFAP298	0.107053	0.168214	0.0959624	0.0754536	0.131931	0.0884641	0.0817086	0.0914795	0.105215	0.0545184
SYNJ1	0.0881576	0.0670287	0.131025	0.128889	0.110327	0.0806624	0.183332	0.069622	0.0387484	0.102207
PAXBP1-AS1	0.0591957	0.0773202	0.12227	0.0904221	0.0825205	0.0635738	0.13873	0.176975	0.0361083	0.152884
PAXBP1	0.0865713	0.0927544	0.132666	0.11306	0.106182	0.0670682	0.150361	0.103494	0.0555374	0.0923057
C21orf62-AS1	0.0828278	0.129036	0.130914	0.113525	0.0832692	0.0843064	0.144683	0.120912	0.0589804	0.0515461
C21orf62	0.143917	0.203978	0.446885	0.0626802	0.0892713	0.0276984	0.01	0.00773399	0.00131221	0.00652355
AP000281.2	0.0147402	0.119769	0.291122	0.119936	0	0.36883	0.0856029	0	0	0
AP000282.1	0.021327	0.00953885	0.309148	0.199535	0.0189994	0.399361	0.0113629	0	0	0.0307286
OLIG2	0	0	1	0	0	0	0	0	0	0
LINC00945	0	0	0	0.431416	0	0.568584	0	0	0	0
OLIG1	0.0130749	0.0661902	0.284372	0.171184	0.0384189	0.376346	0.0023853	0.00701016	0.00198233	0.0390361
AP000289.1	0	0	0	0	0	0	0	0	0	0
AP000290.1	0	0	0	0	0	0	0	0	0	0
LINC01548	0.211002	0	0	0	0	0	0	0	0	0.788998
IFNAR2	0.0951755	0.082714	0.0464453	0.0552644	0.0710193	0.0422916	0.263481	0.0524456	0.0537706	0.237393
IL10RB-DT	0.0416274	0.0221603	0.011025	0.0116796	0.0297671	0.0102621	0.0866962	0.0146995	0.0415672	0.730515
IL10RB	0.0654048	0.100625	0.0732615	0.0532294	0.0788339	0.0649389	0.171145	0.0702165	0.126125	0.19622
IFNAR1	0.0716831	0.127579	0.089185	0.070278	0.128573	0.0858227	0.158705	0.0664741	0.11959	0.0821104
IFNGR2	0.0921834	0.114275	0.0559074	0.0598517	0.0852027	0.0983934	0.0917164	0.0540418	0.171992	0.176437
TMEM50B	0.0624225	0.11708	0.100536	0.0914323	0.218623	0.134888	0.106181	0.0708802	0.0539234	0.0440323
AP000302.1	0.0434505	0.0588417	0.34962	0.157131	0.119187	0.103545	0.168225	0	0	0
DNAJC28	0.127205	0.109956	0.17646	0.155699	0.144652	0.132389	0.0504626	0.0559181	0.020625	0.0266326
GART	0.100322	0.110005	0.115263	0.0962349	0.104494	0.100201	0.105328	0.0854338	0.0953997	0.0873195
SON	0.0675508	0.106688	0.0914311	0.0810732	0.10062	0.0682346	0.159416	0.119237	0.10701	0.0987397
DONSON	0.0979843	0.0707976	0.0820937	0.0798118	0.0769403	0.0594945	0.160591	0.10864	0.169219	0.094427
CRYZL1	0.093075	0.109872	0.089415	0.109287	0.114441	0.110558	0.105248	0.142434	0.0642484	0.0614214
ITSN1	0.115556	0.0578111	0.0975694	0.147909	0.0799956	0.0870175	0.0811352	0.100032	0.159657	0.0733162
ATP5PO	0.0878738	0.100907	0.130558	0.133871	0.113217	0.195545	0.0386051	0.0715347	0.0727168	0.0551726
LINC00649	0.0745422	0.0949992	0.100545	0.0717918	0.0330152	0.0916477	0.0799624	0.0486211	0.0309354	0.37394
AP000569.1	0.078248	0.228183	0.176454	0.0468722	0.0766377	0.332041	0.0223029	0	0.00695066	0.0323109
MRPS6	0.0289153	0.222456	0.205139	0.128874	0.106335	0.131048	0.0204079	0.064869	0.0576593	0.0342976
SLC5A3	0.0206345	0.234451	0.292444	0.158346	0.119143	0.0765217	0.0235601	0.0407401	0.0164276	0.0177318
LINC00310	0.0191596	0.0492315	0.299527	0.167444	0.0617193	0.0462437	0.0275793	0.234774	0.0735025	0.0208195
AP000317.1	0.0245327	0.0648525	0.358601	0.206451	0.0749456	0.0630676	0.0273235	0.117584	0.043793	0.0188497
AP000320.1	0.130418	0.129065	0.134844	0.0748264	0.0935638	0.17781	0.0291307	0.099881	0.0726282	0.057833
KCNE2	0.0206512	0.209747	0.287489	0.231045	0.0828467	0.0576714	0.0299827	0.0660873	0	0.0144789
SMIM11A	0.0605882	0.121477	0.0975609	0.0821648	0.0906527	0.165246	0.134805	0.107438	0.0797509	0.0603173
AP000322.2	0	0	0.103645	0.128098	0	0.0844135	0	0	0.683844	0
AP000322.1	0.0280629	0.285026	0.230937	0	0.0923736	0.200626	0.162974	0	0	0
KCNE1	0.0196891	0.0286532	0.0322441	0.238314	0.173632	0.102419	0.0153596	0.0401247	0.0127647	0.3368
RCAN1	0.128536	0.0649245	0.0536077	0.179105	0.189728	0.0986637	0.0516956	0.0314762	0.181345	0.020919
CLIC6	0.151726	0.232375	0.0681327	0.104258	0.19892	0.136415	0.00697615	0.00788547	0.0883021	0.00501008
LINC00160	1	0	0	0	0	0	0	0	0	0
LINC01426	0.171471	0.350674	0.0754032	0.0310646	0.0947991	0.0213608	0.00385598	0.0113324	0.230728	0.00931046
RUNX1	0.0405953	0.0950088	0.115381	0.0931953	0.0324043	0.0254722	0.0105248	0.0648321	0.173396	0.34919
AP000331.1	0.0474862	0.0482301	0.0701393	0.0569664	0.0210415	0.0195858	0	0.031172	0.251222	0.454157
LINC01436	0.0904814	0.0707963	0.0919254	0.0454457	0.0463298	0.035937	0	0.0343177	0.58226	0.0025062
SETD4	0.0988436	0.130605	0.121924	0.0959279	0.113821	0.15092	0.117523	0.067937	0.0409155	0.061582
AP000688.4	0.256465	0	0.0625339	0.0772882	0.234499	0.203724	0.16549	0	0	0
AP000688.1	0.0391651	0.059278	0.208125	0.181207	0.0619312	0.137254	0.120414	0.144176	0.0111191	0.0373304
CBR1	0.109252	0.140104	0.209603	0.112603	0.111022	0.128954	0.0286831	0.0564961	0.0751797	0.0281028
AP000688.3	0.0510792	0	0.420345	0.138539	0	0.0456467	0.29664	0	0	0.0477501
AP000688.2	0.0513882	0.159679	0.342328	0.193009	0.0887951	0.145295	0.00567097	0.00624991	0.00530204	0.00228214
CBR3-AS1	0.0267807	0.0617989	0.116442	0.22856	0.146569	0.279148	0.0352529	0.0487552	0.0258506	0.0308434
CBR3	0.016076	0.0448503	0.032891	0.031472	0.0236732	0.0463751	0.116993	0.0948973	0.551868	0.0409038
DOP1B	0.081497	0.0778759	0.0487673	0.125779	0.11581	0.16699	0.135592	0.0624145	0.0320019	0.153272
AP000692.2	0.0575452	0.082513	0.0368558	0.031074	0.0689966	0.0753923	0.0499018	0.0355531	0.490117	0.0720508
MORC3	0.0639957	0.0843531	0.0854063	0.0793324	0.0816941	0.076318	0.142496	0.1224	0.123335	0.14067
AP000692.1	0.107248	0.145237	0.100515	0.0606003	0.0992878	0.0758746	0.207612	0	0.032351	0.171274
CHAF1B	0.0506194	0.165523	0.10668	0.0669716	0.108203	0.126329	0.154155	0.0895557	0.0580974	0.0738658
AP000695.1	0.025227	0.12614	0.191631	0.078948	0.0255504	0.0693662	0.349357	0.0331202	0.0280972	0.0725626
AP000695.2	0.023905	0.204596	0.192	0.0795323	0.0246553	0.0888686	0.296165	0.03264	0.0230748	0.0345634
CLDN14	0.00830368	0.449492	0.430224	0.0542002	0.0163697	0.0138626	0.0201372	0.0023361	0.0013212	0.00375329
AP000696.2	0.00531693	0.355215	0.428469	0.0560807	0.0719507	0.0242852	0.012008	0.020166	0	0.0265088
AP000696.1	0.00362783	0.428649	0.523114	0.00901956	0.00796105	0.00540332	0.00526711	0.0103197	0.00437729	0.00226092
AP000697.1	0.0955094	0.423298	0.409658	0.0235494	0	0.0155185	0	0	0	0.0324671
SIM2	0.00626605	0.370095	0.581012	0.00838319	0.00823179	0.00858777	0.00554822	0.00863242	0.000406845	0.00283689
HLCS	0.0814039	0.084616	0.152787	0.167113	0.116227	0.10183	0.10779	0.107403	0.0282238	0.0526073
HLCS-IT1	0	0.536101	0.217183	0	0	0	0	0	0	0.246715
AP000704.1	0.0853746	0.159199	0.10888	0.155583	0.130949	0.177089	0.00865287	0.116978	0.0280452	0.0292499
RIPPLY3	0.0137847	0.193463	0.075625	0.0339884	0.0804364	0.0291167	0.553098	0	0.0181444	0.00234295
PIGP	0.0652809	0.143706	0.117113	0.0942218	0.120966	0.159022	0.0519609	0.0871528	0.101095	0.0594814
TTC3	0.0728937	0.106547	0.138805	0.10682	0.120748	0.0948532	0.0702166	0.113643	0.122442	0.0530313
AP001429.1	0.05869	0.158959	0.128793	0.265302	0.0965938	0.104896	0.113613	0	0	0.0731532
TTC3-AS1	0.0698679	0.0522882	0.135166	0.169551	0.0817039	0.101871	0.106778	0.125524	0.0266216	0.130629
DSCR9	0.0641421	0.0845151	0.112226	0.0893352	0.0827417	0.0526727	0.140947	0.0591756	0.200804	0.113441
AP001432.1	0.0583569	0.0882176	0.113172	0.0625749	0.0580741	0.0557888	0.204919	0.046326	0.216151	0.0964201
VPS26C	0.105584	0.0962994	0.104666	0.102107	0.0971341	0.0898431	0.149524	0.0832918	0.058825	0.112726
AP001412.1	0.0706492	0.131167	0.178376	0.181315	0.121903	0.120161	0.0639702	0.0648284	0.0164989	0.0511313
AP001437.2	0.069318	0.0444657	0.0740566	0.0643181	0.0750563	0.0717266	0.148312	0.186803	0.105648	0.160295
AP001437.1	0.0519021	0.18587	0.145114	0.131386	0.125918	0.0776471	0.0580511	0.118112	0.0333997	0.0725994
DYRK1A	0.0715588	0.0679876	0.136467	0.143847	0.0875828	0.0910588	0.182868	0.107779	0.0313751	0.079477
AP001407.1	0.145257	0.295065	0.159381	0.131324	0.0398447	0.0432694	0.140596	0	0	0.0452633
KCNJ6	0.0716057	0.0793391	0.0464267	0.112554	0.0294627	0.43775	0.0283532	0.0694393	0.0824713	0.0425974
DSCR4-IT1	1	0	0	0	0	0	0	0	0	0
DSCR8	0.198288	0.258141	0.143042	0.0950814	0.0793334	0.180136	0.0190864	0.0186977	0	0.00819291
KCNJ15	0.38568	0.085404	0.0114618	0.124656	0.28162	0.0921561	0.00418275	0.00371434	0.00517668	0.00594827
AP001434.1	0.125584	0.031237	0.00281214	0.0764639	0.265743	0.183228	0.0148841	0.0437429	0.0742176	0.182088
LINC01423	0.176103	0.162601	0.114179	0.0217105	0.0790459	0.0286133	0.185947	0	0.2318	0
ERG	0.00243577	0.00199773	0.00333763	0.00120962	0.00133629	0.00263658	0.675801	0.296278	0.0129149	0.00205252
AP001037.1	0.00469233	0.00211815	0.00629272	0.00141408	0.00514852	0.0046592	0.805403	0.151275	0.0150979	0.00389912
LINC00114	0.0698434	0.0567501	0.0153269	0.113659	0.0459802	0	0.567857	0	0	0.130583
ETS2	0.032137	0.054504	0.0272143	0.0312578	0.0185799	0.0226116	0.459358	0.103696	0.173275	0.0773657
AP001042.1	0.0486657	0.239601	0.0823593	0.0682337	0.0488719	0.128258	0.117361	0.168937	0.0298574	0.0678554
AP001043.1	0	0	0	0	0	0	0	0	0	0
AF064858.1	0.0452518	0.197985	0.0854586	0.106212	0.0200515	0.0855443	0.17941	0.022279	0.100801	0.157008
PSMG1	0.116134	0.122871	0.0969328	0.0938642	0.113864	0.125501	0.0664084	0.0848083	0.105383	0.0742327
BRWD1	0.0836966	0.0821425	0.138342	0.124179	0.102274	0.104269	0.14816	0.106736	0.0411406	0.0690612
AF129408.1	0.0669078	0.160623	0.0734136	0.0879853	0.118461	0.0670394	0.188395	0.121116	0.0440346	0.0720239
BRWD1-IT1	0.100115	0.203366	0.146466	0	0.13731	0.0596447	0.290706	0	0	0.0623931
BRWD1-AS2	0.07921	0.167117	0.193967	0.141995	0.122533	0.127596	0.0473828	0.0406156	0.0344558	0.0451277
BRWD1-AS1	0.17732	0.0288156	0.210126	0.307797	0.105062	0.0633843	0.041191	0	0	0.0663051
HMGN1	0.114896	0.159052	0.0933856	0.0916776	0.122073	0.136973	0.0500658	0.062019	0.0513611	0.118496
GET1	0.113919	0.141584	0.0914231	0.083852	0.144735	0.11805	0.0964614	0.0895233	0.0913406	0.0291111
LCA5L	0.152813	0.142381	0.188295	0.147891	0.15709	0.103755	0.0500295	0.0334163	0.017009	0.00732113
SH3BGR	0.0488666	0.0859062	0.165479	0.165056	0.134602	0.111365	0.0122378	0.210214	0.0562878	0.00998545
B3GALT5	0.202998	0.346321	0.208469	0.0293903	0.128409	0.0109749	0.0440515	0.0246596	0	0.00472731
B3GALT5-AS1	0.331011	0.466786	0.0660358	0.0111295	0.0495262	0.00733405	0.0397176	0.0233452	0	0.00511467
AF064860.1	0.152468	0.0371656	0.162275	0.0661647	0.0175656	0.0190754	0.513562	0.0260226	0	0.00570124
AF064860.2	0.100346	0.679451	0.110103	0	0.110101	0	0	0	0	0
IGSF5	0.200183	0.0843965	0.0611283	0.0768314	0.405617	0.0742572	0.0274186	0.0322323	0.0273439	0.0105926
PCP4	0.174734	0.175308	0.310403	0.171968	0.030126	0.108802	0.00662662	0.0162292	0.00137678	0.00442675
DSCAM	0.0391539	0.0117209	0.0280378	0.0447136	0.0217064	0.179	0.500246	0.0914463	0.02387	0.0601045
DSCAM-AS1	0	0	0	0	0	0	0	0	0	0
AF064866.1	0	0	0	0	0	0	0	0	0	1
AL773573.1	0.121484	0	0	0	0	0.651383	0	0	0	0.227133
LINC00323	0.0068292	0.0241648	0.362093	0.190004	0.0206665	0.241753	0.0115143	0.00375992	0.137157	0.00205939
BACE2	0.0311492	0.0729037	0.23621	0.227135	0.070638	0.201076	0.0693323	0.0220655	0.0633716	0.0061184
PLAC4	0.0192189	0.031232	0.18768	0.458711	0.0474466	0.109919	0.0223226	0.0328019	0.0834815	0.00718652
FAM3B	0.00879335	0.128853	0.102035	0.137577	0.319443	0.293206	0.00335783	0.00226149	0.00156969	0.00290524
MX2	0.00579888	0.0102595	0.0128794	0.0119228	0.0329421	0.0141255	0.259908	0.0255413	0.233605	0.393018
MX1	0.0538043	0.0806465	0.0596949	0.0627276	0.0977017	0.0619117	0.299712	0.0676432	0.115017	0.101141
AP001610.2	0.0478075	0.0107903	0.090341	0.093647	0.078683	0.0474699	0.308489	0	0	0.322773
TMPRSS2	0.0162178	0.0608631	0.0872275	0.312719	0.17401	0.341028	0.00268563	0.00293686	0.000622862	0.00168901
AP001610.3	0	0	0	0	0	0	0	0	0	0
LINC00111	0.195441	0.198503	0.0536111	0.13252	0.241247	0.0873273	0	0	0	0.0913514
LINC00479	0.338748	0.0655342	0.203542	0.153127	0.119469	0.057661	0.0468395	0	0	0.0150795
RIPK4	0.171729	0.199727	0.204787	0.158475	0.159612	0.0912269	0.00507041	0.00573132	0	0.00364143
PRDM15	0.0710397	0.101608	0.11006	0.0938126	0.10006	0.0691908	0.135202	0.158939	0.0404501	0.119637
AP001619.1	0	0	0.274243	0	0	0	0.725757	0	0	0
C2CD2	0.0474774	0.0470362	0.0248898	0.0250115	0.0561675	0.053055	0.232462	0.381418	0.106558	0.0259251
ZBTB21	0.0591064	0.0752546	0.0828801	0.124604	0.0953988	0.0971813	0.133006	0.0988838	0.181558	0.0521265
ZNF295-AS1	0.0904119	0.0570584	0.0645302	0.0880881	0.0996833	0.167868	0.0764654	0.134835	0.114385	0.106675
UMODL1	0.00946903	0.0219826	0.0133583	0.0146756	0.0601113	0.570578	0.259243	0	0	0.0505822
UMODL1-AS1	0.00731407	0	0	0	0	0	0.637142	0	0	0.355544
ABCG1	0.0351652	0.081107	0.0920628	0.0792291	0.0288727	0.0866854	0.468831	0.0101611	0.0120681	0.105818
TFF3	0.027088	0.244233	0.0152086	0.00186179	0.0175983	0.00830496	0.666661	0.00360488	0.0137617	0.0016783
TFF2	0.0153086	0.334292	0.0125979	0.0415207	0.226759	0.321492	0.0444521	0	0	0.00357773
TFF1	0.00486725	0.0875706	0.00686638	0.045261	0.732403	0.123031	0	0	0	0
TMPRSS3	0.0152588	0.320442	0.264926	0.0356037	0.0762636	0.213764	0.0508233	0.00382986	0	0.019089
UBASH3A	0.0111934	0.00545701	0.0103167	0.00121437	0.00957967	0.00560164	0.0104008	0.00764175	0.0194484	0.919146
RSPH1	0.121012	0.269144	0.135691	0.0966232	0.267795	0.0850178	0.00474247	0.00435552	0.00960688	0.00601173
SLC37A1	0.0844691	0.145526	0.110719	0.0932367	0.118913	0.128836	0.136748	0.0729845	0.0201025	0.0884644
AP001625.3	0.0885978	0.119981	0.259234	0.160199	0.194423	0.140756	0	0	0	0.0368104
AP001625.2	0.0572123	0.298844	0.286973	0.0886704	0.107613	0.160686	0	0	0	0
LINC01671	0.145959	0.21772	0.232695	0.117913	0.191465	0.0774863	0.00699379	0.00616622	0	0.00360253
AP001626.1	0.0638626	0.16025	0.241131	0.101889	0.238036	0.0772131	0.0109082	0.0961745	0	0.0105354
PDE9A	0.0696606	0.146319	0.26042	0.143516	0.138417	0.106468	0.0762874	0.0397178	0.0110214	0.00817309
AP001627.1	0.0180048	0.0365737	0.12841	0.0488331	0.037041	0.0724044	0.496668	0.153648	0	0.00841565
LINC01668	0.244927	0.0432633	0.0759489	0.44768	0.0525793	0.104681	0.0309217	0	0	0
AP001628.2	0.198553	0	0.0167584	0.248549	0.0502745	0.136489	0.0886989	0.260678	0	0
AP001628.1	0.108837	0.0696005	0.19461	0.204994	0.0563918	0.122478	0.111197	0.0343996	0.0145913	0.082902
WDR4	0.100255	0.0871996	0.0913846	0.115434	0.0966167	0.0991832	0.118257	0.118979	0.0624202	0.11027
NDUFV3	0.134511	0.104618	0.122035	0.122696	0.115693	0.146698	0.0511059	0.0806365	0.0627975	0.0592082
ERVH48-1	0.107884	0	0.147968	0	0.0887793	0.144615	0	0.460328	0	0.0504263
AP001630.1	0.267161	0	0.293138	0	0.439701	0	0	0	0	0
PKNOX1	0.0714875	0.0982975	0.0847906	0.120457	0.138862	0.0926962	0.110859	0.114006	0.089838	0.0787064
CBS	0.0896344	0.249159	0.0517632	0.102362	0.256224	0.0337269	0	0.0805179	0.136613	0
U2AF1	0.0875914	0.083485	0.100195	0.0842985	0.0993482	0.0562391	0.176771	0.0964497	0.0948391	0.120783
AP001631.2	0.0632458	0.119909	0.0925274	0.0800509	0.0693946	0.0452155	0.220378	0	0.183148	0.126131
FRGCA	0.155083	0.323034	0.0173047	0.0338636	0.322295	0.0540263	0.00763252	0.0112156	0.0190293	0.0565158
CRYAA	0.805779	0	0	0	0.0602807	0.0654619	0	0	0	0.0684784
LINC00322	0.16234	0.659534	0.178125	0	0	0	0	0	0	0
LINC01679	0.00483656	0.0392986	0.0331678	0.0131179	0.0577111	0.0151276	0.168528	0.268281	0.280115	0.119815
AP001046.1	0	0.261398	0.0941302	0	0.529475	0.114997	0	0	0	0
SIK1	0.0264213	0.107341	0.0828295	0.0716607	0.105606	0.0607146	0.24112	0.107368	0.0910845	0.105854
LINC00313	0.0243098	0.014109	0.0114315	0	0.0171471	0	0.867237	0.0592727	0	0.00649298
HSF2BP	0.0755509	0.109621	0.11681	0.0771746	0.0896245	0.0657621	0.0797742	0.200956	0.127859	0.0568684
RRP1B	0.0814675	0.106784	0.0888079	0.0788306	0.0809612	0.0624787	0.153221	0.122039	0.103051	0.12236
PDXK	0.0866899	0.275251	0.188454	0.109159	0.113266	0.0886314	0.0187256	0.0265218	0.041624	0.0516781
AP001053.1	0.0876756	0.267148	0.208435	0.178348	0.0841745	0.104468	0.042431	0	0	0.0273205
CSTB	0.102334	0.176161	0.083049	0.0682066	0.115629	0.124815	0.063885	0.0555103	0.0927999	0.117611
RRP1	0.110315	0.146077	0.0950165	0.0875636	0.105441	0.101638	0.0936413	0.0939866	0.0781691	0.0881526
AATBC	0.0101747	0.0118104	0.0558202	0.0118269	0.00478452	0.00519576	0.0253239	0	0	0.875064
AGPAT3	0.215144	0.0973006	0.128981	0.123886	0.114311	0.0886184	0.0813844	0.0532444	0.0209842	0.0761455
TRAPPC10	0.0748887	0.0844206	0.121958	0.109908	0.0872526	0.0842707	0.144857	0.0830757	0.0458521	0.163516
PWP2	0.075537	0.0948544	0.0843889	0.0772935	0.105673	0.0742537	0.145561	0.041021	0.183941	0.117476
GATD3A	0.181274	0.0888932	0.122319	0.0986908	0.0999607	0.122915	0.0587284	0.0441766	0.122889	0.0601535
LINC01678	0.00497688	0.00134796	0.00254838	0.000899898	0.00655288	0.00415106	0.0057806	0.045303	0.0624524	0.865987
AP001056.2	0	0	0	0	0	0.0215033	0	0	0	0.978497
AP001056.1	0	0	0	0	0	0	0	0	0	1
AP001057.1	0.0691407	0.0877798	0.0343757	0.0468814	0.119128	0.127436	0.125478	0	0.0625682	0.327212
ICOSLG	0.102451	0.15055	0.0858761	0.155406	0.173914	0.114096	0.0590763	0.0407474	0.0210411	0.0968416
AP001059.3	0.0363743	0.102512	0.0553723	0.217754	0.311195	0.162236	0.0152247	0.00559297	0	0.0937397
AP001059.2	0.0472101	0.11695	0.106128	0.231105	0.212253	0.127596	0.0468096	0	0	0.111947
DNMT3L	0.903019	0	0.0102147	0.015947	0.0233859	0.0175145	0.0142275	0.00836262	0	0.00732861
AP001059.1	0.381566	0.0433892	0.0687127	0.17775	0.227707	0.0780881	0.00281925	0	0	0.0199678
AIRE	0.150855	0.0245149	0.0264837	0.0818306	0.00993124	0.0215697	0.0700865	0	0.174739	0.43999
PFKL	0.118245	0.113436	0.172725	0.151033	0.133848	0.0955691	0.0875394	0.0481541	0.0340968	0.0453524
AP001062.3	0.114213	0.152712	0.0697979	0.0705813	0.080901	0.103358	0.109149	0.0493504	0.125598	0.124339
CFAP410	0.101425	0.132036	0.129973	0.0987484	0.12279	0.125772	0.0472093	0.102306	0.0853633	0.054377
AP001062.1	0.0841597	0.138481	0.206696	0.150947	0.167307	0.0981221	0.054306	0.0283161	0.041492	0.0301727
AP001062.2	0.0792453	0.0643894	0.173901	0.300905	0.0260849	0.0755383	0.0613618	0.0901681	0	0.128406
TRPM2	0.0119596	0.0155068	0.00837608	0.013113	0.00921356	0.0122795	0.0768438	0.00434301	0.0257904	0.822574
TRPM2-AS	0.0203618	0.0206808	0	0.0414194	0.016756	0.0454905	0.798187	0	0	0.0571041
LRRC3-DT	0	1	0	0	0	0	0	0	0	0
LRRC3	0.0477044	0.222308	0.0138555	0.0361519	0.0958326	0.0626925	0.277041	0.0838145	0.101576	0.0590232
AP001065.3	0.0211708	0.08601	0	0	0.209061	0.0378384	0.368845	0	0	0.277074
LINC02575	0	0	0	0.602782	0	0.397218	0	0	0	0
TSPEAR	0.110111	0.0671017	0.0362454	0.104527	0.00906121	0.0295201	0.415652	0.0939663	0	0.133815
TSPEAR-AS1	0.120767	0	0	0	0.0220847	0.0719488	0.311712	0.229023	0.194289	0.0501762
TSPEAR-AS2	0.193501	0.0212467	0.00573827	0.0709216	0.00860729	0.0373884	0.151858	0.178518	0.302888	0.0293334
KRTAP10-4	0.0539781	0.043859	0.165835	0.0878407	0.0177677	0.0771796	0.25078	0	0	0.30276
UBE2G2	0.0920516	0.0993059	0.111449	0.104542	0.116286	0.0820376	0.134097	0.112551	0.0689265	0.0787539
LINC01424	0.0501775	0.0974956	0.201076	0.147927	0.0718119	0.109178	0.0760183	0.186175	0.0315879	0.0285522
SUMO3	0.0890072	0.115062	0.0768608	0.0869545	0.102838	0.102985	0.131634	0.0828803	0.101071	0.110706
PTTG1IP	0.0825431	0.183627	0.119767	0.0787263	0.100326	0.0726198	0.203631	0.0387088	0.0851783	0.0348721
ITGB2	0.0114426	0.00925124	0.00520011	0.00301086	0.00569194	0.00623204	0.00438057	0.00631558	0.0234917	0.924983
ITGB2-AS1	0.0242486	0.0438388	0.00957833	0.00887868	0.0167618	0.00606751	0.00563291	0.0186239	0.0140439	0.852325
AL844908.2	0.173339	0.152264	0.14136	0.101651	0.150354	0.0586123	0.0544141	0.0399794	0.101748	0.0262771
LINC01547	0.118137	0.12996	0.137965	0.127995	0.139179	0.13982	0.0496624	0.0702737	0.0550301	0.0319766
AL844908.1	0.087009	0.0822067	0.0133213	0.0109762	0.0133211	0.00723305	0	0	0.0292979	0.756635
FAM207A	0.138719	0.135696	0.106435	0.0890175	0.0965194	0.0964264	0.0556399	0.104413	0.0842504	0.092883
AP001505.1	0.0929269	0.139778	0.156296	0.100293	0.0941995	0.0810323	0.112042	0.115248	0.0372455	0.0709392
PICSAR	1	0	0	0	0	0	0	0	0	0
ADARB1	0.0411323	0.0319023	0.0549572	0.0445709	0.0446346	0.0343659	0.35854	0.260321	0.0752283	0.0543473
LINC00334	0.0491288	0	0.039531	0.0799494	0.021562	0.357084	0.190209	0.0559005	0.0474226	0.159213
POFUT2	0.085645	0.129384	0.115734	0.103166	0.126077	0.0941873	0.123931	0.0792389	0.0984736	0.0441622
LINC00205	0.0925706	0.113414	0.112935	0.100684	0.103184	0.0860008	0.0866298	0.169488	0.0956501	0.0394438
LINC00316	1	0	0	0	0	0	0	0	0	0
BX322559.1	0.0409839	0.666016	0	0	0	0.293001	0	0	0	0
BX322562.1	0.118106	0.171536	0.0842747	0.120665	0.111075	0.120172	0.0453362	0.157594	0.0668466	0.00439435
COL18A1	0.117313	0.145418	0.111188	0.154773	0.123437	0.082961	0.0465421	0.169706	0.0441485	0.00451255
COL18A1-AS1	0.342797	0.075361	0.146544	0.158983	0.0952522	0.0755902	0	0.101311	0	0.00416176
SLC19A1	0.191246	0.123786	0.118148	0.085849	0.0954257	0.0608019	0.0627051	0.0580621	0.0535395	0.150437
LINC01694	0.0224416	0	0	0.060867	0.0369351	0.0200549	0.0651643	0.191512	0.162467	0.440559
AL133493.1	0	0	0.107344	0	0.161014	0	0	0	0	0.731642
PCBP3	0.00993902	0.0230737	0.0521903	0.0301661	0.0958108	0.0968557	0.394423	0.135304	0.111357	0.0508806
AL133492.1	0.0212625	0.172765	0.0466599	0.0576689	0.139978	0	0	0.362899	0	0.198767
AL592528.1	0	0	0	0.348116	0.422485	0.229399	0	0	0	0
AJ011931.2	0	0.0406484	0.0219565	0	0.0329342	0.375532	0.290528	0	0.144868	0.0935325
AJ239328.1	0	0	0	0	1	0	0	0	0	0
AJ011932.1	0.404313	0.117473	0.0175044	0.0216344	0.0344613	0.0365322	0.0665902	0.153158	0.137148	0.0111851
COL6A1	0.038711	0.0500405	0.0862827	0.113111	0.0401417	0.127523	0.0438446	0.125775	0.371815	0.00275558
AP001476.1	0	0	0	0	0.0276913	0.972309	0	0	0	0
COL6A2	0.0248046	0.0114712	0.0012744	0.000724177	0.00152157	0.0074147	0.0419246	0.179663	0.726559	0.00464259
FTCD	0.886236	0.00728448	0.0150378	0.00958179	0.0175893	0.0270969	0.00979434	0.0124228	0.00539791	0.00955914
SPATC1L	0.0774712	0.0951491	0.0449027	0.0602848	0.0958329	0.0814073	0.106558	0.130697	0.22319	0.0845078
AP001468.1	0.0559049	0.113562	0.138017	0.227441	0.138015	0.0874286	0.0811663	0.11927	0	0.039196
LSS	0.0962135	0.0906698	0.146978	0.10792	0.0956241	0.0750302	0.142056	0.0771362	0.108613	0.0597586
AP001469.1	1	0	0	0	0	0	0	0	0	0
MCM3AP-AS1	0.0865738	0.138579	0.139945	0.138271	0.136994	0.075544	0.073209	0.104413	0.0295259	0.0769454
MCM3AP	0.0858735	0.105314	0.108655	0.101569	0.100637	0.0836003	0.16443	0.0889757	0.074789	0.0861561
AP001469.2	1	0	0	0	0	0	0	0	0	0
AP001469.3	0.0872524	0.0920721	0.113143	0.0860542	0.123088	0.0648085	0.256648	0.0773602	0	0.0995738
YBEY	0.114358	0.114627	0.105164	0.102033	0.0994606	0.125025	0.0709754	0.075902	0.120673	0.0717829
C21orf58	0.0739551	0.110424	0.0924743	0.0657183	0.122758	0.0610059	0.0978897	0.14744	0.064065	0.16427
PCNT	0.0839372	0.0977141	0.101015	0.0742697	0.0941482	0.0665143	0.157611	0.13799	0.0823555	0.104445
DIP2A	0.0701199	0.0815162	0.098653	0.0981876	0.0831089	0.0729201	0.227038	0.0865232	0.0586326	0.123301
DIP2A-IT1	0.0854051	0.173486	0.187419	0.0579097	0.175703	0.0763219	0.123997	0	0	0.119758
S100B	0.00407777	0.00315555	0.00191755	0.0034233	0.00623194	0.00329703	0.0191707	0.0248563	0.0955923	0.838278
PRMT2	0.0865681	0.110957	0.0697329	0.0751603	0.0909597	0.0716606	0.138706	0.135347	0.0758828	0.145026
AP000542.3	0	0.397988	0	0.265696	0.161229	0.175087	0	0	0	0
AP000542.2	0	0.140391	0	0	0.0568737	0	0.802736	0	0	0
POTEH	0	0	1	0	0	0	0	0	0	0
POTEH-AS1	0	0.526279	0	0	0	0.231526	0	0	0	0.242195
AP000527.1	0.157715	0.160186	0.0865252	0.10694	0.129786	0.211412	0	0	0	0.147436
DUXAP8	0.116566	0.0447107	0.00657163	0.0144168	0.0332684	0.0096341	0.0578256	0.0344999	0.661231	0.0212759
AP000525.1	0.162869	0.0585864	0.0120998	0.0345108	0.0502602	0.0197095	0.103453	0.0434339	0.491289	0.0237896
AC145543.1	0	0	0	0	0	0	0	0	0	1
AP000547.4	0	0	0	0	0	0	0	0	0	0
AP000547.3	0.0494685	0.161098	0.199539	0.161217	0.126261	0.125745	0.0123123	0.0589674	0.0716258	0.0337658
AP000365.1	0	0	0.301948	0.426502	0.129404	0.105395	0	0	0	0.0367506
ANKRD62P1-PARP4P3	0.0056485	0.0611947	0.681751	0.0868138	0.0650754	0.0656209	0	0.0321354	0	0.00176012
AC005301.2	0	0	0.205552	0	0.184994	0.0669648	0	0	0.54249	0
LINC01665	0.00831671	0.076023	0.40608	0.0958667	0.201896	0.211817	0	0	0	0
XKR3	0.180535	0.220036	0.237707	0	0.0594259	0.0322668	0	0	0	0.27003
AC007064.2	0.325312	0.240297	0.227146	0	0.0486735	0.158571	0	0	0	0
IGKV2OR22-3	0	0	0	0	0	1	0	0	0	0
GAB4	0	0	0	0	0	1	0	0	0	0
AC006946.2	0.0154003	0.116195	0.219671	0.104423	0.0470717	0.117964	0.0830483	0.225296	0.0318546	0.0390765
AC006946.3	0.00412963	0.100664	0.312651	0.0448021	0.0543734	0.0369043	0.191861	0	0.239173	0.0154419
IL17RA	0.0549978	0.0830612	0.0777704	0.0781644	0.0776659	0.0633066	0.16408	0.0811203	0.0491553	0.270678
TMEM121B	0	0.0633727	0.0114104	0.0211538	0.00855766	0.0139398	0.0150982	0.177489	0.0376427	0.651336
LINC01664	0.0517751	0	0.037873	0.0468088	0	0.0616915	0.100227	0	0.249885	0.45174
HDHD5	0.10784	0.0986367	0.107924	0.104684	0.112145	0.111164	0.113061	0.105285	0.0557211	0.0835377
HDHD5-AS1	0.108667	0.0803186	0.177817	0.180924	0.141662	0.160808	0.0304606	0.0665666	0.0389455	0.0138296
ADA2	0.0316227	0.0671214	0.111567	0.12877	0.0537153	0.0698847	0.0658169	0.0341346	0.0218232	0.415544
CECR3	0.088778	0.128813	0.504446	0.0687962	0.00521834	0.0113337	0.0184134	0.162345	0	0.011856
CECR2	0.0935074	0.0514672	0.308212	0.301921	0.0234304	0.118814	0.0539033	0.0353226	0.00544828	0.00797329
AC007666.2	0.118187	0.0543571	0.239784	0.175396	0.0293609	0.0876823	0.0518012	0.190298	0.0322875	0.0208461
SLC25A18	0.183819	0.0153451	0.0552583	0.0546368	0.0828864	0.0742587	0.0731179	0.451262	0	0.00941583
AC007666.1	0.130804	0.106283	0.143523	0.0709543	0.172225	0.327299	0	0	0	0.0489116
ATP6V1E1	0.122426	0.0938184	0.0827979	0.0936445	0.102109	0.215692	0.0823485	0.101928	0.0539527	0.0512831
BCL2L13	0.130581	0.0780404	0.102334	0.121927	0.111021	0.157523	0.0957787	0.076099	0.0566904	0.0700061
BID	0.0728915	0.0769948	0.0104143	0.0114413	0.041044	0.0220087	0.13546	0.00741153	0.0520963	0.570237
LINC00528	0.0138677	0.0130015	0.00819329	0	0.00877841	0.00571975	0.272583	0.0182067	0.0154455	0.644204
MICAL3	0.188509	0.122067	0.150564	0.105422	0.0546898	0.0490648	0.178485	0.0717733	0.0446702	0.034756
AC016026.2	0.145499	0.394077	0.106431	0.0876952	0.0266075	0.115578	0.0938867	0	0	0.0302259
AC016027.3	0.466607	0	0.146279	0	0	0	0.387114	0	0	0
AC016027.2	0.467957	0.111833	0.110746	0.0696822	0.0422843	0.0295192	0.0213148	0.0626422	0.0531418	0.0308794
LINC01634	0.317297	0	0	0.0374167	0.0454102	0	0	0.470912	0	0.128964
AC016027.1	0.144562	0.154909	0.146613	0.122302	0.143519	0.0983721	0.0616175	0.062249	0.0144022	0.0514526
PEX26	0.122773	0.117153	0.116334	0.10488	0.109866	0.0792169	0.146861	0.0887855	0.0509391	0.0631905
TUBA8	0.134098	0.0575801	0.0873254	0.0768809	0.111249	0.0565081	0.227932	0.0930376	0.0473565	0.108032
AC008079.1	0.109277	0.118014	0.0743701	0.0562758	0.111554	0.0568625	0.257062	0.0472176	0.0400565	0.12931
USP18	0.0964895	0.16593	0.143424	0.0566864	0.0748162	0.0371992	0.189652	0.02824	0.148786	0.058777
FAM230J	0	0.694478	0	0	0	0.305522	0	0	0	0
FAM230A	0	0	0.158912	0	0	0	0.841088	0	0	0
AC023490.4	0	0.243553	0.657781	0	0.0986658	0	0	0	0	0
GGTLC3	0.18823	0.546227	0.265543	0	0	0	0	0	0	0
TMEM191B	0.0907621	0.144	0.0796413	0.123349	0.107235	0.128098	0.0314063	0.0733953	0.0320754	0.190037
FAM230F	0.199115	0.40447	0.218476	0	0	0.177939	0	0	0	0
DGCR6	0.0758911	0.15987	0.146323	0.0731292	0.0567122	0.0997295	0.0876632	0.142143	0.120585	0.0379541
PRODH	0.0907105	0.193476	0.485212	0.0922606	0.0074647	0.0081063	0.118529	0	0	0.00423992
AC007326.5	0.211286	0.618036	0.0649124	0.0458445	0.0139096	0.0302103	0	0	0	0.0158012
AC007326.2	0	0	0	0	0	0	0	0	0	0
DGCR9	0.744733	0.0304434	0.0240338	0.0265775	0.0360501	0.0381185	0.0301277	0.0295142	0.016692	0.0237094
DGCR10	0.921673	0	0	0	0	0	0	0	0	0.0783275
DGCR2	0.093754	0.131146	0.122182	0.137392	0.140447	0.0944195	0.105078	0.0794298	0.0553361	0.040816
DGCR11	0.100525	0.150331	0.0981194	0.0702528	0.112667	0.0782602	0.164752	0.0631552	0.0892951	0.072642
AC004461.2	0.105803	0.429841	0.11609	0	0.348266	0	0	0	0	0
AC004471.1	0	0	0.119858	0.148138	0	0.0976187	0.634386	0	0	0
ESS2	0.0979851	0.124451	0.0998903	0.103002	0.106495	0.101813	0.10989	0.114051	0.0622671	0.0801568
LINC01311	0.096167	0.151128	0.129705	0.108367	0.107028	0.0960353	0.107216	0.117574	0.0398971	0.0468816
SLC25A1	0.203624	0.112089	0.109139	0.109665	0.115939	0.10946	0.0530227	0.0884432	0.0546135	0.0440044
CLTCL1	0.0717571	0.0395805	0.0753425	0.0823207	0.0740053	0.0619489	0.121318	0.412503	0.0447601	0.0164636
AC000085.1	0.0961304	0.0582582	0.187063	0.129644	0.0979006	0.0930259	0.0586032	0.253811	0.00768993	0.0178737
HIRA	0.154888	0.10236	0.122655	0.117296	0.0965975	0.0816945	0.130342	0.0815555	0.0440279	0.0685837
C22orf39	0.0839156	0.104607	0.0816154	0.0820396	0.0949749	0.169426	0.0912126	0.116334	0.0878031	0.0880722
MRPL40	0.108604	0.127868	0.10896	0.0992051	0.109173	0.123927	0.049004	0.0974365	0.120001	0.0558211
AC000068.1	0.0653965	0.145296	0.189479	0.180142	0.137903	0.100446	0.0296709	0.0871998	0.014795	0.0496716
UFD1	0.0869606	0.113916	0.0680881	0.0669139	0.0835784	0.0974552	0.112239	0.118036	0.145502	0.107312
AC000068.3	0.0864104	0.128721	0.211748	0.195304	0.203844	0.118404	0.0501824	0	0	0.00538524
AC000068.2	0.103599	0.168355	0.254626	0.168591	0.0886632	0.0740645	0.0481316	0.0707271	0	0.0232432
CDC45	0.0327176	0.0498452	0.0299157	0.0369741	0.0358984	0.0194919	0.166255	0.093068	0.0592149	0.476619
AC000082.1	0	0.0127451	0.00344217	0	0	0	0.983813	0	0	0
CLDN5	0.00142026	0.00345194	0.00169446	0.000420532	0.00189858	0.00165163	0.956201	0.0304856	0.00197558	0.000800094
AC000067.1	0	0	0.00764917	0	0	0	0.0404856	0.951865	0	0
SEPTIN5	0.0114653	0.0383599	0.0210903	0.0173776	0.0111	0.0138622	0.0235004	0.592811	0.268541	0.00189143
GP1BB	0.00731663	0.0096476	0.0153519	0.0174074	0.0107744	0.0134211	0.0283273	0.582759	0.236037	0.0789574
TBX1	0.00478382	0.00176682	0.00381744	0.0106158	0.00286304	0.0038864	0.866287	0.0222676	0.0503747	0.033337
GNB1L	0.0851491	0.0772894	0.078278	0.0940422	0.0921647	0.0959733	0.12563	0.083793	0.119956	0.147725
RTL10	0.0883621	0.125228	0.118374	0.093677	0.123185	0.0824959	0.199664	0.078239	0.0389084	0.051867
TXNRD2	0.123327	0.0884278	0.120971	0.112372	0.107096	0.152149	0.0690024	0.0650197	0.113895	0.0477402
COMT	0.058634	0.151796	0.150376	0.0885219	0.140965	0.0767015	0.0740129	0.0575114	0.147178	0.0543027
ARVCF	0.139081	0.12099	0.0669659	0.0616811	0.0427761	0.0485266	0.0898448	0.35382	0.0627199	0.0135946
TANGO2	0.06071	0.0735914	0.13096	0.169094	0.0810819	0.138421	0.0849568	0.089591	0.0461005	0.125493
AC006547.1	0.0514766	0.0123019	0.135114	0.131404	0.0531587	0.119064	0.123096	0.120589	0.0292287	0.224567
AC006547.3	0.0439211	0.0892184	0.0481918	0.0595622	0.162645	0.11775	0.191302	0	0	0.28741
DGCR8	0.0885033	0.119172	0.12272	0.108883	0.106349	0.0751211	0.164512	0.108713	0.0491463	0.0568804
AC006547.2	0.218873	0	0.400258	0	0.120076	0.260793	0	0	0	0
TRMT2A	0.0938552	0.122995	0.0975464	0.0863966	0.0993722	0.0824232	0.123246	0.106403	0.0655355	0.122227
RANBP1	0.0792003	0.127925	0.0762171	0.0729492	0.0949132	0.103982	0.0985852	0.126744	0.120792	0.0986928
ZDHHC8	0.076377	0.117263	0.0991588	0.0872382	0.101742	0.0669177	0.223171	0.09294	0.0849725	0.0502194
CCDC188	0	0.00774283	0.00836465	0	0	0	0.752632	0.227697	0	0.00356327
AC007663.2	0.00854926	0	0.0187611	0	0.0140706	0.01528	0.943339	0	0	0
LINC00896	0.00370771	0.0180758	0.0187139	0.0100562	0.0622431	0.0198803	0.335905	0.329064	0.0858947	0.11646
RTN4R	0.0272481	0.0851537	0.0574953	0.0331617	0.0735929	0.0543195	0.0841928	0.512756	0.0126451	0.0594351
DGCR6L	0.111486	0.130816	0.123677	0.0962362	0.110611	0.118754	0.0670149	0.0946049	0.0687917	0.0780083
AC007663.4	0.0688975	0.139954	0.0539977	0.0800856	0.0971946	0.0263871	0.02858	0.251981	0.14251	0.110412
AC007663.3	0.0753876	0.168979	0.11552	0.128087	0.127641	0.101442	0.050323	0.155289	0.0376394	0.0396924
AC007731.5	0	0	1	0	0	0	0	0	0	0
USP41	0.150825	0.102125	0.110327	0.136357	0.0827439	0.22464	0.145985	0	0	0.0469982
ZNF74	0.0905027	0.110172	0.10468	0.105452	0.124485	0.138105	0.0948719	0.0947985	0.0709599	0.0659729
SCARF2	0.0783345	0.0829618	0.0486691	0.0926115	0.059504	0.0361983	0.117619	0.279965	0.186611	0.0175249
KLHL22	0.108336	0.0777549	0.129447	0.130347	0.0968227	0.110257	0.0855143	0.105469	0.0726015	0.0834496
MED15	0.10065	0.1117	0.0921102	0.10028	0.0939101	0.0786003	0.159965	0.0982772	0.0638701	0.100637
PI4KA	0.0787286	0.079962	0.124452	0.121007	0.0851452	0.0810001	0.147868	0.132927	0.0517911	0.0971196
SERPIND1	0.0529363	0.0134414	0.0907556	0.107682	0.0490074	0.0473063	0.115284	0.282341	0	0.241245
SNAP29	0.093712	0.108692	0.0945056	0.0788508	0.0897493	0.0863023	0.107948	0.104443	0.111585	0.124212
AC007308.1	0.050066	0	0.0549342	0.271581	0.0824001	0.447412	0	0	0	0.0936058
CRKL	0.0885628	0.091256	0.100309	0.115743	0.107262	0.0883984	0.151809	0.0981288	0.0760076	0.0825236
LINC01637	0.167143	0.0702262	0.0733581	0.127088	0.1975	0.117451	0.0132742	0.0121911	0.0703269	0.151442
AIFM3	0.123689	0.0929088	0.119797	0.14406	0.146102	0.225903	0.0257052	0.0167878	0.00712087	0.0979271
AC002470.1	0.0968604	0.136874	0.16144	0.149201	0.110465	0.133602	0.0290428	0.0763692	0.034299	0.0718475
LZTR1	0.107685	0.106653	0.0903303	0.0844129	0.0962653	0.0606767	0.158719	0.136447	0.0834503	0.0753608
THAP7	0.0818323	0.121118	0.087268	0.0796522	0.0990353	0.103017	0.0850606	0.131318	0.116768	0.0949307
THAP7-AS1	0.105815	0.119059	0.0920899	0.0830051	0.096922	0.0928211	0.0737853	0.174111	0.102051	0.0603397
P2RX6	0.0233958	0.0135785	0.0696776	0.0543899	0.0220031	0.0179208	0.07764	0.114088	0.53232	0.0749862
SLC7A4	0.00993882	0.112161	0.198718	0.137777	0.0127226	0.0177636	0	0.0188479	0.479683	0.0123881
AC002472.1	0	0	0.19674	0	0.147553	0.32047	0	0	0	0.335237
LRRC74B	0.347116	0	0.063478	0	0.0476078	0.1034	0.167988	0	0	0.27041
AP000550.1	0.00619502	0.0503366	0.0815688	0.0168024	0.010196	0	0	0.105734	0.717585	0.0115825
GGT2	0.123192	0.449591	0.279792	0.0806999	0.0184712	0.0223912	0.0106102	0.00890926	0	0.00634372
HIC2	0.076862	0.074735	0.0879344	0.100946	0.105614	0.11724	0.142442	0.119259	0.0867186	0.0882493
TMEM191C	0.0909787	0.107337	0.0758088	0.108836	0.0977011	0.162605	0.0295314	0.116978	0.0304112	0.179812
RIMBP3C	0	0	0	0	0	0	0.0837622	0	0.835339	0.0808991
UBE2L3	0.108321	0.119945	0.0801838	0.0808593	0.10626	0.10921	0.0965981	0.0864657	0.0942102	0.117947
YDJC	0.131554	0.169119	0.0845449	0.0844612	0.125553	0.127468	0.0384969	0.0429272	0.0432064	0.152669
CCDC116	0.0447193	0.0908398	0.0572455	0	0.0613337	0.0666054	0.30299	0.254416	0.107916	0.0139349
SDF2L1	0.0874953	0.123354	0.097223	0.0702261	0.115219	0.147024	0.0706815	0.0574507	0.0642898	0.167036
AP000553.2	0.174472	0.194926	0.153149	0.0887265	0.093324	0.16761	0.0253309	0.0372225	0	0.0652402
PPIL2	0.0907828	0.1018	0.129527	0.108635	0.102137	0.128349	0.1027	0.0888109	0.0489304	0.0983283
YPEL1	0.107785	0.112906	0.0830812	0.0678945	0.0745678	0.0581752	0.174211	0.084743	0.0688954	0.167741
AP000553.9	0	0	1	0	0	0	0	0	0	0
AP000553.8	0.0376022	0	0.0206292	0.050993	0	0	0.218373	0.320888	0	0.351514
MAPK1	0.0983779	0.0877413	0.116657	0.103739	0.0961841	0.0932357	0.146421	0.0889961	0.0627354	0.105912
PPM1F	0.0387004	0.0334992	0.0354087	0.0404683	0.0340484	0.0244306	0.607555	0.0569632	0.0501007	0.0788257
AC245452.1	0.06182	0.0933685	0.0930478	0.0768288	0.0820999	0.0595438	0.141744	0.121627	0.177987	0.0919325
TOP3B	0.104292	0.129408	0.105649	0.0968695	0.0969259	0.0906489	0.15475	0.0869463	0.050254	0.0842549
IGLV4-69	0.00367111	0	0	0	0	0.00109356	0	0	0	0.995235
IGLV10-54	0.0228134	0.0044135	0.0158932	0.0304466	0.0101317	0.0815485	0.0189269	0	0	0.815826
IGLV8-61	0.0037765	0	0	0	0.0145028	0.044998	0	0	0	0.936723
IGLV4-60	0	0	0	0	0.0384736	0	0	0	0	0.961526
IGLV6-57	0.0117214	0.00297627	0.00120574	0.000993478	0.00361716	0.0137482	0	0.0562658	0	0.909472
VPREB1	0.0513892	0	0	0.418139	0.338312	0	0	0	0	0.19216
AC245060.6	0.139083	0.108489	0.0817972	0.0844985	0.181294	0.0656255	0.103388	0.0189904	0.0483309	0.168503
AC245060.5	0.100002	0.114816	0.132354	0.098324	0.124358	0.0633227	0.0941763	0.0972724	0.0782664	0.097109
AC245060.2	0.18082	0	0.198402	0	0.297599	0.323178	0	0	0	0
IGLV5-52	0	0.831563	0	0	0.168437	0	0	0	0	0
IGLV1-51	0.00363331	0.00295218	0.00358793	0.00492719	0.00179394	0.00129876	0.00633008	0	0	0.975477
IGLV9-49	0.0395172	0	0	0	0	0	0	0	0	0.960483
IGLV5-48	0.0515866	0	0	0	0	0	0	0	0	0.948413
IGLV1-47	0.00301753	0.0577935	0.000472992	0	0.00141896	0.000770458	0	0	0	0.936527
IGLV7-46	0	0	0	0	0	0	0.749019	0	0	0.250981
IGLV5-45	0.0454805	0	0	0.0616769	0	0	0	0	0	0.892843
IGLV1-44	0.0378227	0	0.000406867	0.00100573	0	0	0.00861387	0.0189865	0	0.933164
IGLV7-43	0	0	0	0	0	0	0	0	0	1
IGLV1-40	0.00106773	0	0.000781033	0	0	0.00127223	0.00206693	0	0	0.994812
ZNF280B	0.303182	0.158764	0.00801027	0.0291183	0.0706779	0.150435	0.0623483	0.00732942	0.0310892	0.179046
ZNF280A	0	0	0	0	1	0	0	0	0	0
PRAME	0.555044	0.0967794	0.0169897	0.0355355	0.0666509	0.206495	0.00691716	0	0	0.0155883
AC244250.4	1	0	0	0	0	0	0	0	0	0
GGTLC2	0.405063	0.534832	0.0305559	0.00686642	0.00416666	0.00904957	0	0	0	0.00946658
IGLV3-27	0.00456484	0	0	0	0	0.25292	0	0	0	0.742515
IGLV3-25	0.000649273	0	0	0	0.00320578	0	0.00188531	0.00554075	0.0188017	0.969917
AC244250.1	0.396868	0.317761	0.111248	0.0864262	0.066748	0.0155325	0	0	0	0.00541609
IGLV2-23	0.00170043	0.00276331	0.000373154	0.00276718	0.0117542	0	0.00987516	0	0.00492412	0.965842
IGLV3-22	0	0	0	0	0	0	0	0	0	1
IGLV3-21	0.00489321	0	0.000715867	0.0159258	0.0166437	0	0	0	0	0.961821
IGLV3-19	0.00132867	0	0.000291574	0	0.000874709	0	0	0	0.681024	0.316481
IGLV3-16	0	0	0	0	0	0	0	0	0	1
IGLV2-14	0.0238228	0	0.00157623	0.000974066	0.0356618	0.0130516	0.0549228	0	0	0.869991
IGLV2-11	0.00446662	0	0.00028829	0	0	0	0	0	0	0.995245
IGLV3-10	0	0	0.000907657	0	0.00136147	0	0.00480405	0	0	0.992927
IGLV3-9	0.0411991	0	0.00150684	0	0.00226023	0.0024545	0	0	0	0.952579
IGLV2-8	0.00692375	0	0.00227909	0.000469471	0.00569765	0.000618737	0	0.00886285	0.0175436	0.957605
IGLV2-5	0	0	0	0	0	0	0	0	0	1
IGLV3-1	0.00494706	0.0175049	0.000875498	0	0.0063035	0.00285221	0	0	0.00231061	0.965206
IGLJ1	0	0	0	0	0	0	0	0	0	1
IGLC1	0.00660471	0.000381115	0.000578799	0.00446547	0.00354211	0.00782433	0.00223444	0.000417676	0.00279528	0.971156
IGLC2	0.00672447	0.0130799	0.000623725	0.000197663	0.00933845	0.00369439	0.0234612	0.0107203	0.123931	0.808229
IGLC3	0.00549787	0.00103005	0.000949871	0.000810849	0.00189451	0.000716072	0.00857467	0.000613226	0.000971738	0.978941
IGLC5	0.0323474	0	0	0	0	0	0	0	0	0.967653
IGLC6	0	0	0.0216661	0	0	0	0	0	0	0.978334
IGLC7	0.035365	0.000133528	0.000432756	0	0.000162281	0.000117486	0.000190874	0	0	0.963598
RSPH14	0.221345	0.140629	0.146696	0.134366	0.176399	0.150127	0.0110656	0.00542011	0	0.0139529
GNAZ	0.0580868	0.128333	0.0928098	0.105977	0.218798	0.0872285	0.171276	0.0996508	0.023844	0.0139951
RAB36	0.159072	0.193988	0.15026	0.115385	0.169914	0.0968509	0.0190967	0.0374156	0.0505874	0.00742882
BCR	0.107015	0.137948	0.15517	0.145007	0.104886	0.0945677	0.151131	0.0460085	0.0220174	0.036249
LINC02556	0.295705	0	0.162229	0.200505	0.060835	0.0660639	0.214662	0	0	0
LINC01659	0.0350864	0.411794	0.274833	0.0185038	0.15399	0.0330967	0.0339604	0.0332688	0	0.0054666
FAM230I	0.168467	0.228142	0.184848	0	0.0924226	0	0.326121	0	0	0
PCAT14	0.00486992	0.577059	0.252923	0.00660419	0.0641205	0.00725331	0.0754182	0	0.011752	0
AP000345.1	0	0	0	1	0	0	0	0	0	0
IGLL1	0.186634	0.0583254	0.244162	0.116814	0.118141	0.128296	0	0	0	0.147628
AP000345.2	0.253545	0.0827736	0.176358	0.112566	0.0770005	0.0512502	0.0920283	0.077275	0.0546295	0.0225734
DRICH1	0.284224	0.038718	0.173461	0.164212	0.0701216	0.0651271	0.107437	0.0382723	0.00811696	0.05031
RGL4	0.0142727	0.00456063	0.00651054	0.00304467	0.016628	0.0335349	0.00558795	0.00821122	0.0162538	0.891396
ZNF70	0.0906291	0.0732902	0.0730494	0.0611606	0.0964946	0.0472123	0.154654	0.157614	0.189682	0.0562139
VPREB3	0.0298173	0.0100948	0.0255598	0.0223239	0.0408952	0.030532	0.00811699	0.00530112	0.00449715	0.822862
C22orf15	0.126603	0.0223628	0.00905955	0.0223941	0.0271783	0.0147571	0.0639339	0.0939478	0.398498	0.221266
CHCHD10	0.098258	0.0973608	0.15257	0.158691	0.149153	0.233261	0.012044	0.0498303	0.0102451	0.0385863
MMP11	0.206045	0.0701093	0.00939629	0.0267457	0.0275478	0.0197118	0.0233593	0.143945	0.452762	0.0203776
SMARCB1	0.0992084	0.131673	0.0796261	0.0802265	0.104937	0.10628	0.0854655	0.119131	0.108308	0.0851451
DERL3	0.0139649	0.0216656	0.0362489	0.014464	0.0201573	0.0112276	0.00866119	0.044738	0.021594	0.807279
AP000350.5	0.0557622	0.161373	0.210373	0.136738	0.124462	0.092837	0.039925	0.104298	0.0442402	0.0299914
SLC2A11	0.153825	0.127697	0.202539	0.123787	0.131095	0.0938027	0.0335104	0.0603771	0.0306482	0.0427197
AP000350.7	0.205868	0.171563	0.202717	0.114536	0.121629	0.0283035	0	0	0.0764299	0.0789539
MIF	0.123968	0.111592	0.0974135	0.128017	0.14608	0.205789	0.0337889	0.0487138	0.0624894	0.0421485
MIF-AS1	0.157169	0.0968797	0.106444	0.0881958	0.125769	0.170481	0.0849803	0.0277499	0.0470826	0.0952483
AP000350.6	0.0799127	0.0841708	0.149386	0.104357	0.136394	0.0846384	0.206262	0	0.0857082	0.0691707
GSTT2B	0.0528187	0.0983514	0.126544	0.0924565	0.09325	0.088293	0.142222	0.221375	0.0759341	0.00875465
DDTL	0.143262	0.0905799	0.102539	0.113223	0.0983736	0.150917	0.099177	0.121447	0.00686852	0.0736141
AC253536.6	0.115448	0.103186	0.187477	0.125249	0.155806	0.123803	0.0670458	0.0788164	0	0.0431694
DDT	0.159466	0.111529	0.110894	0.112973	0.117748	0.154351	0.0324818	0.0659867	0.0725875	0.061984
CABIN1	0.0760209	0.0833854	0.113488	0.11075	0.155176	0.0904609	0.0920115	0.162739	0.0494257	0.0665422
AC253536.3	0.041496	0.0842923	0.0910618	0.0562735	0.170739	0.0741655	0.481972	0	0	0
SUSD2	0.401252	0.0223013	0.0188464	0.0105659	0.0183605	0.015666	0.00668431	0.317335	0.182036	0.00695244
GGT5	0.00376369	0.0029489	0.00138638	0.00109372	0.00163709	0.000912924	0.176265	0.104614	0.703759	0.00361891
SPECC1L	0.0686388	0.088799	0.106014	0.0813435	0.076903	0.0731458	0.179658	0.161586	0.107154	0.0567588
ADORA2A	0.0107246	0.0120195	0.0117674	0.011702	0.0113615	0.0416409	0.44815	0.265097	0.0160637	0.171473
ADORA2A-AS1	0.645234	0.00679816	0.00918015	0.014523	0.0143208	0.191406	0.0447017	0.0342714	0.0145369	0.0250282
UPB1	0.722247	0.00539564	0.00781612	0.00785919	0.00874333	0.0243845	0.0995665	0.100973	0.0139852	0.00902941
AP000355.1	0.547332	0.0673827	0	0	0	0	0.385285	0	0	0
GUCD1	0.183037	0.140699	0.149289	0.108183	0.0917327	0.0815495	0.0731696	0.0648357	0.0507246	0.0567795
SNRPD3	0.0967043	0.153579	0.0894332	0.0837699	0.115391	0.106987	0.0735942	0.0905715	0.106131	0.0838392
GGT1	0.122274	0.0841964	0.225122	0.146145	0.0682178	0.0814893	0.10832	0.106114	0	0.0581211
LRRC75B	0.2899	0.244294	0.125426	0.0746103	0.0681299	0.0403415	0.0419872	0.0594408	0.0453195	0.0105501
AP000356.1	0.743365	0	0.0407823	0	0	0	0.215853	0	0	0
AP000356.2	0.147269	0.199435	0.323178	0	0.24238	0.0877376	0	0	0	0
AP000357.2	0.00474707	0.138858	0.657853	0.0785386	0.0343767	0.0313923	0.0220547	0.0162042	0	0.0159757
PIWIL3	0.0517064	0	0.0992847	0.1753	0.0851	0.0924144	0.375353	0	0	0.120841
SGSM1	0.0266052	0.0636074	0.148904	0.25241	0.105325	0.158406	0.104595	0.113054	0.00713368	0.0199584
TMEM211	0.0199045	0.0808653	0.152879	0.107971	0.229316	0.177875	0.231189	0	0	0
KIAA1671	0.0957549	0.0771992	0.0957494	0.0720669	0.0615857	0.0392214	0.367297	0.151873	0.0266919	0.0125605
AL022323.3	0.139196	0.0226202	0.103857	0.060405	0.0824732	0.0696593	0.420353	0	0.0806168	0.0208198
AL022323.4	0.117411	0.118276	0.0772265	0.0607393	0.0731887	0.038882	0.414319	0.0491425	0.0370574	0.0137573
AL022323.1	0.176891	0.152634	0.146857	0.0318432	0.172619	0.104919	0.177275	0.0267177	0	0.0102437
CRYBB3	0.59692	0.0424709	0.0384259	0.0255182	0.0215068	0.0205527	0.160884	0.0802904	0.00756816	0.00586356
Z99916.1	0.146366	0	0.200747	0.0992446	0.0602233	0	0.425006	0	0	0.0684132
CRYBB2	0.123801	0.101755	0.106787	0.131982	0.0806778	0.139412	0.157924	0.103817	0.0103614	0.0434832
Z99916.3	0.140262	0	0	0.190212	0	0	0.407284	0	0	0.262242
AL022332.1	0.0966347	0	0	0	0	0	0	0	0	0.903365
LRP5L	0.0799714	0.098596	0.170296	0.16393	0.109936	0.149129	0.0832216	0.0394484	0.0317924	0.073679
AL022324.3	1	0	0	0	0	0	0	0	0	0
AL008721.2	0.061176	0.148658	0.132367	0.0666796	0.104449	0.0664211	0.18926	0.0878235	0.0993388	0.043827
AL022329.1	0.122076	0	0.0669728	0	0	0	0.354474	0	0	0.456477
GRK3	0.0590937	0.0391729	0.0488145	0.0523998	0.0523922	0.0596832	0.0759657	0.0496124	0.0390085	0.523857
AL022329.2	0.116463	0.157717	0	0	0	0	0	0	0	0.725819
MYO18B	0.0109833	0.00356973	0.00530257	0.0154905	0.0462763	0.00863738	0.0178598	0.877305	0.00636113	0.00821399
Z98949.1	0	0	0	0	0	0	1	0	0	0
Z98949.3	0.179151	0	0	0.4859	0	0	0	0	0	0.33495
SEZ6L	0.0354319	0.0196293	0.0194386	0.0393135	0.0238561	0.0460561	0.0841783	0.027488	0	0.704608
AL080273.1	0	0	0	0	0	0	0	0	0	0
ASPHD2	0.0146345	0.290628	0.170249	0.0564566	0.216025	0.0698579	0.0279778	0.0186168	0.0276383	0.107916
HPS4	0.0915969	0.139069	0.119063	0.109584	0.119462	0.0922133	0.10877	0.0884602	0.0535543	0.0782272
SRRD	0.0870528	0.125619	0.097284	0.0955745	0.105694	0.115629	0.109866	0.0861863	0.0879501	0.0891441
TFIP11	0.0851691	0.101653	0.0996599	0.11391	0.10691	0.107719	0.147422	0.0751995	0.0702326	0.0921258
Z95115.1	0.0818975	0.171296	0.159351	0.177418	0.128221	0.100478	0.0473601	0.071074	0.0401966	0.0227084
TPST2	0.0162001	0.0990094	0.173633	0.216582	0.0645817	0.086689	0.21305	0.0153301	0.0250702	0.0898541
Z95115.2	0.0669116	0	0.125859	0.18148	0.0471965	0.102506	0.333074	0	0	0.142973
CRYBB1	0.0132845	0.0269852	0.0145762	0.0120102	0	0.0118716	0.0514327	0.0377889	0	0.832051
CRYBA4	0.0327731	0	0.0449498	0.0888884	0.0404542	0.0146438	0.142746	0	0.237262	0.398283
MIAT	0.0282273	0.0363613	0.024551	0.0168057	0.0322935	0.0129202	0.133942	0.0176257	0.0897156	0.607558
Z99774.1	0.0286748	0	0.031463	0	0	0	0.832638	0	0	0.107224
MIATNB	0.0664025	0.0634755	0.0974702	0.0993595	0.0712022	0.0758413	0.193846	0.0939388	0.0565556	0.181909
LINC01422	0.0550593	0.0452402	0.166984	0.156046	0.0437819	0.0688297	0.299994	0.0554334	0.0291115	0.0795196
Z97353.2	0.0685655	0.128566	0.156252	0.171661	0.0260417	0.0565599	0.15315	0.180038	0	0.0591662
AL008638.3	0	0	1	0	0	0	0	0	0	0
AL008638.2	0	0	1	0	0	0	0	0	0	0
AL008638.6	0	0	0	0.797984	0.096846	0.10517	0	0	0	0
AL008638.1	0.0765668	0	0	0.207667	0	0	0	0	0	0.715766
LINC01638	0.0950629	0.00462526	0	0.00926347	0.00281061	0.0010174	0	0	0.881899	0.00532139
LINC02554	0.00642044	0.00289823	0.00547924	0.0232183	0.0528348	0.907815	0	0	0	0.00133377
AL020994.2	0.153963	0	0.0563111	0.139194	0	0.458627	0	0	0	0.191904
AL049536.1	0	0	0	0	0	0	0	0	0	0
AL133456.1	0	0	0	0.602782	0	0.397218	0	0	0	0
AL121885.2	0	0.0591547	0.0159764	0	0	0.0520479	0.845598	0	0	0.0272232
MN1	0.00982069	0.00846326	0.0179594	0.00269051	0.00342856	0.00407784	0.609507	0.101585	0.228373	0.0140955
PITPNB	0.0724281	0.0872795	0.0802532	0.087716	0.0660943	0.0799803	0.201381	0.175574	0.0804104	0.0688826
TTC28-AS1	0.0646219	0.102015	0.121242	0.119945	0.10122	0.113056	0.124622	0.0940003	0.0445976	0.11468
TTC28	0.162759	0.0245038	0.0579134	0.0555121	0.0300571	0.0377406	0.40435	0.163949	0.052624	0.0105916
CHEK2	0.0794658	0.0723827	0.0296566	0.0395367	0.0459838	0.0273202	0.0828926	0.0380106	0.489551	0.0952005
HSCB	0.0975174	0.101905	0.0861043	0.0927494	0.100855	0.114095	0.0755187	0.0843747	0.150314	0.0965667
CCDC117	0.0954241	0.109442	0.0893147	0.0851879	0.104252	0.0971293	0.12149	0.111203	0.0824929	0.104063
XBP1	0.0533596	0.108071	0.0737349	0.0743726	0.123088	0.105192	0.0498594	0.0704032	0.13948	0.202439
Z93930.2	0.0578816	0.0858821	0.149425	0.132221	0.115913	0.133266	0.10147	0.0601328	0.0426843	0.121124
Z93930.3	0.0584795	0.112539	0.162103	0.0667832	0.167166	0.15953	0.107247	0.0525316	0.0445646	0.0690544
ZNRF3	0.14778	0.161809	0.183086	0.136796	0.0829827	0.162231	0.0411049	0.0473457	0.0306716	0.00619231
ZNRF3-IT1	0.138754	0.281856	0.167471	0.0677402	0.132452	0.148797	0	0.0473639	0	0.0155653
ZNRF3-AS1	0.146572	0.266062	0.135731	0.0986795	0.123183	0.14306	0.0422586	0.017742	0.0150512	0.0116612
C22orf31	0.06902	0.140203	0.111369	0.26428	0.0668207	0.348307	0	0	0	0
KREMEN1	0.0860176	0.103428	0.119583	0.177852	0.0940147	0.183007	0.0635375	0.0436902	0.121854	0.0070151
AL021393.1	0.118019	0.0614706	0.142776	0.188774	0.0298829	0.183891	0.105444	0.103297	0.0438154	0.0226311
EMID1	0.0699993	0.0449372	0.0155915	0.0260585	0.0672373	0.0272729	0.556559	0.0468516	0.133266	0.012227
RHBDD3	0.105737	0.132287	0.10063	0.107274	0.135797	0.108012	0.114077	0.0634275	0.0826338	0.0501257
AL031186.1	0.0370319	0.018806	0.00507908	0.0125549	0.0228556	0.0165467	0.887126	0	0	0
EWSR1	0.0880515	0.107666	0.104618	0.0998907	0.108951	0.0829453	0.156741	0.105626	0.0634215	0.0820877
GAS2L1	0.068662	0.0975125	0.102706	0.0937279	0.0908176	0.0894709	0.285256	0.0915633	0.0539702	0.0263131
RASL10A	0.0228012	0.0545877	0.0661197	0.0419644	0.0201037	0.0392969	0.60297	0.0347465	0.0176861	0.0997243
AC002059.1	0.10872	0.0530031	0.176551	0.141539	0.0715738	0.0854982	0.126277	0.0742232	0	0.162614
AP1B1	0.115199	0.101412	0.108811	0.106436	0.114558	0.127318	0.110844	0.0576747	0.0358967	0.12185
RFPL1S	0.149618	0.02666	0.0547221	0.0711929	0.043201	0.0844456	0.152439	0.0448002	0.0760115	0.29691
NEFH	0.301673	0.0243727	0.0300915	0.0953026	0.0747574	0.111818	0.0846113	0.0146273	0.0496357	0.213111
THOC5	0.1218	0.088523	0.0662665	0.067694	0.0764324	0.0693911	0.153639	0.145	0.124921	0.0863328
NIPSNAP1	0.260579	0.119653	0.0998709	0.106351	0.125726	0.098835	0.054118	0.0389438	0.0480293	0.0478946
NF2	0.130163	0.132372	0.0961062	0.136982	0.135619	0.148263	0.0706542	0.0602659	0.0455529	0.0440223
AC004882.1	0	0	0	0	0	0	0	0	0	0
CABP7	0.20366	0	0.0558657	0	0.167595	0.182	0.295686	0	0	0.0951932
ZMAT5	0.0826734	0.130299	0.0787987	0.0870496	0.118346	0.133116	0.0750852	0.104118	0.0959077	0.0946062
UQCR10	0.112242	0.110507	0.117933	0.128448	0.130955	0.192416	0.0279944	0.0570371	0.0504737	0.0719948
ASCC2	0.0907997	0.0959398	0.103288	0.103097	0.0953584	0.0958982	0.150212	0.0809801	0.065558	0.11887
MTMR3	0.0970454	0.0856895	0.112742	0.134061	0.0976258	0.0826708	0.153113	0.113795	0.0387541	0.0845026
AC003681.1	0.0775806	0.136734	0.117359	0.117586	0.183546	0.0744273	0.091103	0.092493	0.0206488	0.0885222
HORMAD2-AS1	0.0758222	0.0734775	0.183181	0.209421	0.25416	0.124327	0.0363578	0.0237449	0	0.0195084
HORMAD2	0.049483	0.063965	0.157948	0.301972	0.162881	0.182911	0.0195934	0.0191944	0	0.0420527
AC002378.1	0.175331	0	0.0360711	0.0594423	0.0360706	0.0195854	0	0.187029	0.158664	0.327807
LIF	0.131885	0.348692	0.0567845	0.113197	0.0738619	0.0152698	0.00570302	0.00167606	0.224655	0.0282749
AC004264.1	0.136635	0.411262	0.102865	0.152833	0.0960246	0.0204991	0.00579198	0	0.0433215	0.030767
OSM	0.00156719	0.00238761	0.000214947	0.000531323	0.00193449	0.00245089	0	0.00334351	0.0737471	0.913823
CASTOR1	0.149381	0.0759341	0.0455736	0.0410003	0.0959417	0.0566258	0.320027	0.0626469	0.0958022	0.0570679
TBC1D10A	0.117455	0.110586	0.0921896	0.083642	0.0931594	0.0762792	0.180237	0.0496802	0.0632185	0.133554
SF3A1	0.0848412	0.10738	0.0948921	0.0986692	0.106752	0.0913102	0.136716	0.103951	0.0943659	0.0811226
CCDC157	0.158891	0.202664	0.101496	0.099553	0.186705	0.0946617	0.0736773	0.0231246	0.0196175	0.0396095
RNF215	0.0871103	0.121364	0.100835	0.106381	0.137364	0.064396	0.148655	0.108977	0.0742898	0.0506291
SEC14L2	0.159851	0.132721	0.114704	0.114881	0.118843	0.0658378	0.046449	0.0653705	0.140272	0.0410702
AC004832.5	0.110737	0	0.0607522	0.150172	0.273381	0.197919	0	0	0	0.207039
AC004832.4	0.0766236	0	0.224198	0.0692738	0	0.0456496	0.148329	0.435926	0	0
MTFP1	0.105765	0.103749	0.17501	0.159434	0.130636	0.149987	0.03879	0.0222857	0.0105436	0.103801
AC004832.6	0.0104099	0.00384474	0.016614	0.00770024	0.017133	0.00507425	0.0879349	0.016152	0	0.835137
SEC14L3	0.0413767	0.1681	0.1362	0.33667	0	0	0.240293	0	0	0.07736
AC004832.1	0.100151	0	0.0366296	0.181088	0.109887	0.0596661	0.387747	0	0	0.124831
SEC14L4	0.0776731	0.063112	0.0880666	0.119378	0.413339	0.0647848	0.105253	0.0441897	0	0.0242036
SEC14L6	0.138027	0.188056	0.183997	0.204141	0.189643	0.0622871	0.00487152	0.0130154	0.00883317	0.0071288
GAL3ST1	0.120445	0.153363	0.213259	0.202428	0.214165	0.0691413	0.00606063	0.00737032	0.0109419	0.00282581
PES1	0.151394	0.1181	0.103052	0.10101	0.0976007	0.0721442	0.162839	0.0663417	0.0639767	0.0635427
AC005006.1	0.341969	0	0.0865895	0.0713463	0	0.0470153	0.305534	0	0	0.147545
TCN2	0.251909	0.118756	0.0957487	0.0716626	0.0727488	0.0335498	0.238563	0.0138192	0.0712974	0.0319446
SLC35E4	0.0525785	0.0738797	0.0855966	0.0707665	0.0609434	0.0461622	0.348203	0.1237	0.0610556	0.0771151
DUSP18	0.0890864	0.103569	0.111948	0.101379	0.120112	0.0700821	0.186755	0.0701471	0.0538793	0.0930412
OSBP2	0.0831246	0.0638537	0.199383	0.247794	0.103195	0.100047	0.108849	0.0631186	0.00973562	0.0209
MORC2-AS1	0.0943612	0.159225	0.116136	0.0853099	0.126132	0.0959258	0.0695871	0.102255	0.0469878	0.10408
MORC2	0.0969544	0.116593	0.0959139	0.0994001	0.107997	0.0725721	0.140765	0.0979626	0.101074	0.0707681
TUG1	0.0817933	0.107136	0.108227	0.10632	0.118079	0.0810135	0.168627	0.114646	0.060329	0.0538294
AC004542.2	0	0.881029	0	0	0.118971	0	0	0	0	0
AC005005.4	0.0666349	0.0676789	0.0182785	0.0451824	0.0822523	0.029774	0.145117	0.284324	0.120601	0.140157
SMTN	0.0529968	0.0576705	0.049846	0.0893283	0.030843	0.0504199	0.252081	0.276791	0.13306	0.00696256
AC005005.3	0.211091	0.0571728	0.0432351	0.137407	0.125071	0.0653954	0.196144	0.0960748	0	0.0684088
SELENOM	0.0421175	0.0582355	0.053145	0.094165	0.133237	0.103613	0.0850824	0.230147	0.183221	0.0170369
INPP5J	0.00988696	0.0148944	0.0572372	0.36077	0.294184	0.235751	0.00758779	0.0149775	0.00197648	0.00273449
PLA2G3	0.0101069	0.013687	0.0517517	0.447734	0.33823	0.13849	0	0	0	0
RNF185	0.137568	0.0943459	0.105414	0.132461	0.127238	0.0981263	0.107544	0.0914305	0.0563028	0.04957
LIMK2	0.103246	0.114409	0.0603727	0.0879497	0.110688	0.0558717	0.325735	0.0386789	0.0361906	0.0668581
PIK3IP1	0.0646291	0.0858464	0.0410929	0.0694698	0.231259	0.10149	0.0917987	0.0282938	0.0855309	0.200589
PIK3IP1-AS1	0.0798441	0.0391493	0.0745169	0.114501	0.112529	0.086935	0.13058	0.0704867	0.0332203	0.258238
PATZ1	0.0618403	0.156344	0.165618	0.158462	0.171959	0.129978	0.0640651	0.0376562	0.0175085	0.0365699
LINC01521	0.0934245	0.119859	0.14567	0.0733495	0.145668	0.0768972	0.121362	0.0629418	0.0711946	0.0896338
DRG1	0.0938057	0.114966	0.109796	0.108675	0.105101	0.112381	0.0987741	0.103292	0.0843032	0.068905
EIF4ENIF1	0.105839	0.116904	0.119879	0.116986	0.119483	0.0934842	0.134037	0.0946433	0.0390598	0.0596839
AL096701.3	0.0684386	0.145973	0.127659	0.0928108	0.0816628	0.0733918	0.158982	0.0584039	0.0743195	0.11836
SFI1	0.0958293	0.113994	0.102655	0.0965256	0.109877	0.0785699	0.142185	0.0653367	0.0365457	0.158482
AL096701.4	0.0763767	0.123132	0.15457	0.145993	0.133684	0.111373	0.0506919	0.0869042	0.0315961	0.0856787
PISD	0.122339	0.122979	0.0978272	0.150628	0.130773	0.126291	0.0841201	0.0504225	0.0440523	0.0705688
PRR14L	0.0924079	0.0947591	0.10561	0.109489	0.116276	0.0969209	0.140931	0.0835046	0.061309	0.0987924
DEPDC5	0.0803619	0.0612637	0.129463	0.149752	0.101764	0.125972	0.132048	0.0919765	0.033538	0.0938612
C22orf24	0.123834	0.150929	0.0407624	0.10076	0.122286	0.0885308	0.0719158	0	0	0.300983
YWHAH	0.0694111	0.128086	0.0610275	0.063641	0.0737284	0.0941282	0.165441	0.122452	0.103204	0.118882
AL008719.1	0.384558	0	0.16878	0	0	0	0.446661	0	0	0
LINC02558	0.387523	0.0165724	0.138751	0.0553186	0.0268546	0.116651	0.165828	0.0696217	0	0.02288
SLC5A1	0.529473	0.110149	0.257823	0.00845237	0.0174387	0.0328623	0.00904912	0.0265945	0	0.00815716
RFPL2	0.353168	0	0.0305928	0.0252073	0.076481	0.0498328	0	0	0.134567	0.330151
SLC5A4-AS1	0.114281	0.0111684	0.0193907	0.0244983	0.0290856	0.0189513	0.725259	0.00670273	0	0.0506629
SLC5A4	0.00662496	0	0.00462582	0.00490049	0.0059474	0.00322929	0.960105	0.00513963	0.00436015	0.00506715
AL008723.2	0.455658	0.123413	0.0666619	0	0.299974	0.0542929	0	0	0	0
AL021937.3	0	0	0.00675037	0	0	0	0.99325	0	0	0
RFPL3S	0.0748749	0.0933316	0.133502	0.133847	0.0672171	0.0805981	0.133414	0.174263	0.024639	0.0843121
RTCB	0.142631	0.119397	0.0903727	0.0855281	0.107639	0.0996266	0.0991915	0.0988387	0.0743436	0.0824314
BPIFC	0.147774	0.0600357	0.1135	0.0801596	0.0972844	0.105646	0.257457	0	0	0.138143
FBXO7	0.133202	0.116792	0.0958881	0.0869258	0.0940237	0.118077	0.139253	0.0820429	0.064833	0.0689614
SYN3	0.020983	0.00846424	0.0912767	0.0552964	0.013226	0.0276616	0.561756	0.160015	0.0387848	0.0225369
Z82246.1	0.00596727	0	0.00187072	0.00231209	0.00420905	0.0182833	0.905972	0.0581981	0	0.00318763
TIMP3	0.00587255	0.0152335	0.0127394	0.0259426	0.0156121	0.0169059	0.519821	0.210058	0.176806	0.00100869
LINC01640	0.0696573	0.0188663	0.112098	0.163737	0.0535005	0.0995982	0.0809063	0.317034	0.0672381	0.0173646
LARGE1	0.0954633	0.0604902	0.09052	0.173744	0.0704103	0.0633066	0.164475	0.220007	0.0400329	0.0215507
LARGE-AS1	0.107737	0.0972663	0.101794	0.219155	0.0738818	0.0481392	0.0695195	0.102156	0.129994	0.0503575
Z73429.1	0.118748	0.160811	0.0899649	0.141865	0.0930659	0.0530591	0.0820977	0.193022	0.040937	0.0264305
LINC01643	0.0863662	0.0269906	0.0364477	0.216227	0.065605	0.0593698	0.308657	0.113389	0	0.0869478
Z68323.1	0.0449329	0	0.0986039	0.121869	0	0	0	0	0.650586	0.0840088
AL021877.2	0	0	0	0	0	0	0.756464	0	0	0.243536
Z82196.2	0.252087	0	0.276599	0	0	0	0	0	0	0.471314
AL024495.1	0.068983	0.0579838	0.298847	0.225808	0.0391497	0.121167	0.110515	0.0202995	0.0172208	0.0400264
ISX	0	0	0	0	0	0	1	0	0	0
Z99755.2	1	0	0	0	0	0	0	0	0	0
HMGXB4	0.0645213	0.108257	0.0765	0.0788368	0.0861259	0.0701364	0.158264	0.127755	0.143749	0.0858547
AL008635.1	0.0243296	0	0.0533906	0	0	0.021742	0.0706465	0	0.352269	0.477622
TOM1	0.111781	0.104819	0.128122	0.131013	0.0874998	0.141738	0.0681068	0.0540971	0.0770996	0.0957249
Z82244.2	0	0	0	0	0	0	0	0	0	1
HMOX1	0.394281	0.0333666	0.00805629	0.00417175	0.0080721	0.00944021	0.0175281	0.00792512	0.0571471	0.460011
MCM5	0.0833884	0.121475	0.0702173	0.0554159	0.085777	0.0591556	0.122274	0.126163	0.0577236	0.21841
AL022334.2	0	0	0	0	0	0	0	0	1	0
RASD2	0.0176731	0.01436	0.00831067	0.0164344	0.000831056	0.0225622	0.114366	0.767019	0.0365557	0.00188815
MB	0.028965	0.0168107	0.00908039	0.0561141	0.0653779	0.531	0.00480607	0.197744	0.0359473	0.0541543
AL049747.1	0.358771	0	0	0	0	0.641229	0	0	0	0
APOL6	0.10237	0.0785608	0.0259796	0.0196886	0.0535345	0.0409932	0.283531	0.0579941	0.174655	0.162693
APOL5	0	0	0.0502818	0	0	0.0819042	0	0.782136	0	0.0856784
RBFOX2	0.0744	0.0648522	0.0931501	0.106353	0.0809701	0.0987085	0.206464	0.175024	0.073985	0.0260939
Z82217.1	0.0420485	0.0767283	0.0692056	0.0763525	0.103221	0.0738791	0.326973	0.139884	0.0877117	0.00399742
Z95114.4	0.00850059	0	0	0.0230556	0	0.015193	0	0.290168	0.615403	0.0476794
Z95114.1	0.0661301	0.107466	0	0.0358721	0.152375	0	0.230429	0	0.383001	0.024728
Z95114.2	0	0	0	0	0.220819	0	0.779181	0	0	0
APOL3	0.0139533	0.00958685	0.00476562	0.00575089	0.0141841	0.00990207	0.611322	0.0426098	0.149047	0.138879
APOL4	0.00380729	0.0562463	0.111273	0.0997423	0.117633	0.0487157	0.182915	0.0177221	0.321986	0.0399595
APOL2	0.0804863	0.104098	0.0883124	0.0763106	0.0831155	0.0713587	0.190656	0.0692742	0.131129	0.105259
APOL1	0.0368275	0.134204	0.035182	0.0234892	0.0944472	0.0440407	0.37889	0.0256912	0.193765	0.0334635
MYH9	0.067254	0.0900869	0.0697828	0.0656061	0.0666472	0.0460687	0.2662	0.151511	0.0995579	0.0772853
Z82215.1	0.0457762	0.0525577	0.0709733	0.0539808	0.0515914	0.0391291	0.187824	0.152861	0.0792474	0.266059
FO393418.1	0.0270416	0.162403	0.148355	0.178575	0.0812717	0.0672435	0.109247	0.1204	0.0680934	0.0373692
AL022313.2	0.03507	0.106858	0.0481	0.190236	0.0288596	0.172371	0.254584	0	0	0.163921
TXN2	0.104475	0.110051	0.115335	0.115786	0.120467	0.137018	0.0506619	0.080977	0.0907872	0.0744425
FOXRED2	0.154485	0.075828	0.105075	0.0981303	0.132091	0.0713371	0.0683715	0.0710631	0.162147	0.0614711
EIF3D	0.0983723	0.12202	0.0670417	0.0608404	0.0856962	0.101138	0.0897393	0.107567	0.13155	0.136035
CACNG2	0.0927218	0	0.0593469	0.0838278	0.012717	0.0966705	0.134619	0.263755	0.111877	0.144464
AL049749.1	0	0	0	0	0	0	0	0	0	0
IFT27	0.0953459	0.136027	0.106405	0.0885829	0.122805	0.139996	0.0747999	0.081499	0.0999127	0.0546261
PVALB	0.00339069	0.0153342	0.16852	0.390259	0.184536	0.219026	0.00858962	0.00643009	0.00151525	0.00240011
Z82185.1	0	0	0.148386	0.489056	0	0.362559	0	0	0	0
NCF4-AS1	0	0.300336	0	0	0	0.132127	0.429321	0	0	0.138216
NCF4	0.00557894	0.00268406	0.00289961	0.00398194	0.0115983	0.00380479	0.00426308	0.00375863	0.0573947	0.904036
CSF2RB	0.0076067	0.00367899	0.00278211	0.00196487	0.00327887	0.00453179	0.436496	0.0123645	0.0183563	0.508939
TEX33	0.241347	0	0	0.327295	0	0.431358	0	0	0	0
TST	0.390749	0.0958063	0.084884	0.0794691	0.102555	0.118163	0.0334445	0.0242245	0.0392115	0.0314931
MPST	0.312783	0.128248	0.0824896	0.0631747	0.0835814	0.0777832	0.0546419	0.0564933	0.0874195	0.0533854
Z73420.1	0.557246	0.0801382	0.0973959	0.0668753	0.0811621	0.0793243	0.0286387	0	0	0.00921995
KCTD17	0.0449228	0.0718415	0.0181289	0.0191361	0.078198	0.0137275	0.230805	0.18444	0.166813	0.171987
TMPRSS6	0.243334	0.329528	0.047922	0.0846126	0.0821509	0	0.0724691	0	0	0.139984
IL2RB	0.0101781	0.00581488	0.0048859	0.00431335	0.0102079	0.00540053	0.00461788	0.0162858	0.0299344	0.908361
Z82188.2	0.0122537	0.0497828	0	0.033235	0.0605027	0	0.569304	0	0	0.274922
C1QTNF6	0.0966909	0.103926	0.0945722	0.10899	0.101012	0.0370196	0.152438	0.0912295	0.157551	0.0565712
SSTR3	0.0179088	0	0	0.0485728	0.0294748	0	0	0	0	0.904044
RAC2	0.0122065	0.00745149	0.00260234	0.00398827	0.0139744	0.00367377	0.00247927	0.0116041	0.014423	0.927597
CYTH4	0.00698461	0.00613538	0.0043497	0.00230399	0.00761187	0.0047235	0.00822219	0.0032219	0.0273326	0.929114
FP325335.1	0.732201	0	0.267799	0	0	0	0	0	0	0
Z94160.1	0.377953	0	0	0	0.622047	0	0	0	0	0
ELFN2	0.296969	0.37614	0.19359	0.0284276	0.0412092	0.0218552	0.0169082	0.00993829	0.00843103	0.00653209
Z94160.2	0	0	0	0	0	0	0	0	0	1
MFNG	0.0121037	0.00571308	0.00650253	0.00817296	0.00611671	0.00619363	0.515083	0.0180008	0.0130892	0.409024
CARD10	0.193948	0.0877837	0.0637191	0.10356	0.0922249	0.0796646	0.36068	0.00545339	0.00983093	0.00313628
CDC42EP1	0.0876749	0.0947767	0.0164271	0.0798676	0.0916981	0.0691254	0.270266	0.108802	0.169507	0.0118547
LGALS2	0.71297	0.0167786	0.00571714	0.00595131	0.0131034	0.0126539	0.00677572	0.00927773	0.0064309	0.210341
GGA1	0.0883843	0.122112	0.116174	0.10989	0.112384	0.0889467	0.123755	0.0854469	0.042846	0.110061
SH3BP1	0.0153399	0.0370259	0.0130691	0.0171316	0.0267319	0.0198369	0.00890855	0.0261814	0.11236	0.723415
Z83844.2	0.0175852	0.0129896	0.0456066	0.0260156	0.0157867	0.0228581	0.0278523	0.0272851	0	0.804021
PDXP	0.22817	0.0965785	0.0865253	0.0751893	0.0744675	0.0974267	0.0658998	0.105417	0.0509539	0.119372
LGALS1	0.0165851	0.0142056	0.00508206	0.00769973	0.0178225	0.0101796	0.0841578	0.324478	0.384477	0.135313
NOL12	0.0730383	0.122731	0.0859273	0.0897991	0.101575	0.114451	0.167261	0.0739939	0.0367835	0.134439
TRIOBP	0.075134	0.130663	0.0703322	0.0692654	0.0945583	0.0779129	0.212698	0.0825555	0.149812	0.0370685
H1F0	0.0599144	0.156704	0.091887	0.084507	0.0908731	0.095399	0.0724877	0.11853	0.186387	0.0433103
GCAT	0.183572	0.102386	0.13255	0.125985	0.106012	0.141423	0.0249989	0.0734693	0.0951901	0.0144135
GALR3	0.0215125	0.0349593	0.354064	0.105025	0.0920555	0.153797	0.124933	0.0734332	0	0.0402209
ANKRD54	0.102969	0.130407	0.119293	0.118888	0.121185	0.110833	0.0886405	0.0870534	0.0655217	0.0552095
EIF3L	0.0938268	0.109315	0.0906277	0.0795071	0.0880877	0.131958	0.0753019	0.107699	0.115266	0.10841
AL022311.1	0.0834616	0.108839	0.0936766	0.0950184	0.0908489	0.0978682	0.135066	0.105517	0.0724641	0.117239
MICALL1	0.0706554	0.0838536	0.0602223	0.115106	0.0979659	0.0892539	0.29136	0.0949954	0.0425327	0.0540544
C22orf23	0.112273	0.078022	0.0637563	0.158934	0.128051	0.130256	0.137268	0.0504271	0.106948	0.0340646
AL031587.3	0.0549987	0.0595844	0.0744273	0.164086	0.0965531	0.104852	0.372636	0.0625795	0	0.0102828
POLR2F	0.0968037	0.103717	0.0707688	0.0973975	0.102984	0.129986	0.0829942	0.105401	0.143632	0.0663152
SOX10	0.0366998	0	0.0563757	0	0.0120803	0.0524746	0.255759	0.25055	0.212552	0.123509
PICK1	0.106636	0.144493	0.104708	0.110531	0.114683	0.114553	0.0941299	0.101698	0.0491718	0.0593962
AL031587.2	0.06958	0.0382001	0.136184	0.11221	0.0990416	0.0873879	0.109212	0.25677	0	0.0914148
SLC16A8	0.00368888	0.0149867	0.00919903	0.0127338	0.0209735	0.0155837	0.1188	0.572365	0.218502	0.0131669
BAIAP2L2	0.639613	0.0879037	0.0433825	0.0295533	0.0292059	0.031438	0.0397758	0.0451649	0.0315536	0.0224095
AL022322.1	0.0767838	0.0297927	0.0757302	0.0795584	0.0717061	0.0400911	0.200413	0.338671	0.0687041	0.0185497
PLA2G6	0.106594	0.117383	0.128878	0.142199	0.136578	0.115497	0.0976302	0.0800869	0.0294232	0.0457304
AL022322.2	0.0886147	0.090003	0.083341	0.0772534	0.104175	0.0650491	0.110277	0.135039	0.0687352	0.177513
MAFF	0.00792193	0.0342665	0.0180892	0.0246008	0.0187083	0.0141704	0.0201207	0.0328884	0.819918	0.00931616
TMEM184B	0.0551484	0.100442	0.0829397	0.0909512	0.101369	0.0553354	0.290265	0.137024	0.056929	0.0295969
CSNK1E	0.0755934	0.101182	0.0593688	0.0720315	0.0790718	0.0762525	0.190112	0.197848	0.108924	0.0396167
Z98749.1	0.0885787	0.0514094	0.173556	0.120123	0.124959	0.0678497	0.110232	0.215974	0	0.0473174
Z97056.2	0.494369	0.255042	0.0904066	0.0532082	0.0645752	0.0350628	0	0	0	0.00733569
Z97056.1	0.772578	0.133563	0.0360723	0	0.0270539	0	0	0	0	0.030733
KCNJ4	0.156638	0.212122	0.486961	0	0	0.0466596	0	0	0	0.0976193
KDELR3	0.079262	0.127498	0.0785274	0.0613389	0.105186	0.0507177	0.0581882	0.0421416	0.384964	0.0121765
DDX17	0.0811164	0.105569	0.12068	0.114069	0.123468	0.078885	0.159448	0.100696	0.0540831	0.0619847
DMC1	0.0472111	0.0767213	0.118965	0.169553	0.138255	0.0820523	0.0321448	0.0944705	0.179143	0.0614834
FAM227A	0.178114	0.171219	0.159136	0.132186	0.189295	0.0549154	0.0341833	0.0301384	0.0409082	0.00990447
CBY1	0.104791	0.14671	0.0829891	0.0825786	0.132878	0.114082	0.0816479	0.117953	0.114021	0.0223484
AL021707.4	0.0306418	0	0.168106	0.166216	0	0.0547659	0	0.522981	0	0.0572895
AL021707.2	0.11484	0.117282	0.163462	0.138306	0.122768	0.100555	0.0244745	0.14026	0.0701724	0.00787931
AL021707.9	0.0602129	0.163083	0.242248	0.108874	0.0991002	0.0358726	0	0	0.290609	0
TOMM22	0.109737	0.123203	0.0821917	0.0894241	0.11434	0.127335	0.0708912	0.0883705	0.0922022	0.102306
JOSD1	0.073038	0.0904159	0.0634237	0.0857821	0.0761015	0.0650312	0.165258	0.0997507	0.133383	0.147816
GTPBP1	0.073775	0.102026	0.0925921	0.0973529	0.0978327	0.0910534	0.164749	0.115453	0.0777424	0.0874237
AL021707.5	0.0851379	0.0617655	0.056717	0.0164939	0.110096	0.10869	0.141267	0.0518962	0.220128	0.147808
SUN2	0.0705508	0.0792474	0.0471461	0.045828	0.05968	0.0571911	0.227935	0.150743	0.105998	0.155681
AL021707.3	0.0696562	0	0.0764292	0.188924	0	0	0.404525	0	0	0.260465
AL021707.8	0.0426409	0	0.0350903	0.028913	0.0877245	0.0571587	0.247635	0.181944	0	0.318894
AL021707.1	0.0625097	0.0598402	0.128109	0.151028	0.0768646	0.0841133	0.216979	0.0551838	0.0364113	0.128961
AL021707.6	0.0798143	0.10005	0.1019	0.109445	0.110363	0.0641666	0.187819	0.101281	0.0558485	0.0893129
AL021707.7	0.0658886	0.114722	0.148033	0.0850978	0.0981137	0.0672927	0.109327	0.0535503	0.181715	0.0762596
DNAL4	0.115066	0.175603	0.105212	0.103629	0.147376	0.117593	0.0741063	0.0629454	0.0646128	0.0338559
NPTXR	0.107408	0.0813653	0.0141482	0.0256715	0.0729227	0.0188782	0.473203	0.152181	0.0278063	0.0264163
CBX6	0.117939	0.11303	0.0672573	0.067638	0.1	0.0557585	0.0988955	0.180845	0.143775	0.0548611
AL022318.5	0.0992795	0.11524	0.0985584	0.0897565	0.0544657	0.0422479	0	0.242065	0.205353	0.0530337
AL022318.1	0.39568	0	0	0.357726	0	0	0	0	0	0.246594
APOBEC3A	0.00296131	0.00601541	0.00162463	0.00255557	0.00509536	0.00312752	0.00469028	0	0.0155916	0.958338
APOBEC3B	0.0972709	0.213786	0.0349931	0.0389245	0.0262445	0.0798007	0	0	0.115442	0.393539
APOBEC3B-AS1	0.329888	0.670112	0	0	0	0	0	0	0	0
APOBEC3C	0.0528556	0.0411229	0.00689671	0.00509221	0.0106808	0.00627357	0.0822501	0.111458	0.316166	0.367204
APOBEC3D	0.0490534	0.0405448	0.011507	0.018351	0.0587407	0.0450457	0.146367	0.0635134	0.110211	0.456666
APOBEC3F	0.119079	0.116573	0.0399169	0.0483622	0.086017	0.0716145	0.135095	0.117186	0.0919943	0.174162
APOBEC3G	0.0275367	0.0341305	0.00709069	0.0074978	0.0264715	0.0140526	0.0827737	0.0863985	0.132555	0.581493
APOBEC3H	0.00939709	0.0141397	0.00725576	0.00471984	0.0103107	0.00870869	0.0202123	0.100983	0.0251965	0.799076
CBX7	0.0733286	0.10236	0.0976651	0.0933193	0.0959055	0.064413	0.160602	0.200219	0.0650812	0.0471065
AL031846.2	0.104774	0.101095	0.05317	0.0408499	0.0894538	0.0292598	0.20536	0.145295	0.0568888	0.173854
PDGFB	0.0473262	0.0985905	0.0160553	0.0129242	0.0155131	0.00643948	0.654916	0.10553	0.00572154	0.036984
AL031590.1	0.145334	0.118895	0.0865357	0.121079	0.127353	0.0930858	0.112344	0.110056	0	0.0853192
AL022326.1	0.152828	0.238804	0.103193	0.12754	0.0967419	0.105057	0	0	0	0.175837
RPL3	0.102037	0.133818	0.0670038	0.0549297	0.0861802	0.108454	0.0604652	0.0923444	0.155558	0.13921
SYNGR1	0.0659648	0.290269	0.112863	0.105086	0.102351	0.0622766	0.0151212	0.05263	0.160707	0.032731
TAB1	0.0963993	0.101282	0.102747	0.096463	0.0943791	0.0720153	0.167983	0.136388	0.0578516	0.0744921
MGAT3	0.103549	0.188026	0.0102589	0.00190191	0.0161575	0.0079376	0.350224	0.21144	0.0812254	0.0292803
MIEF1	0.132023	0.110628	0.122776	0.128679	0.112921	0.0979566	0.12242	0.07787	0.0301034	0.0646244
ATF4	0.0894855	0.102443	0.0802193	0.0882955	0.0810283	0.075598	0.134822	0.140333	0.113934	0.0938408
RPS19BP1	0.121624	0.134826	0.0973079	0.0884133	0.0991897	0.10099	0.0925717	0.10745	0.0542634	0.103365
CACNA1I	0.0341173	0	0.0187174	0	0.0655099	0.0304888	0.0990674	0	0.0823311	0.669768
ENTHD1	0.0617513	0.0209062	0.073402	0.083742	0.025408	0.0551838	0.179309	0	0	0.500298
GRAP2	0.0129772	0.0052722	0.0170868	0.0165427	0.0185817	0.019251	0.0173338	0.0110744	0.0169108	0.864969
Z82206.1	0.0423108	0.0322302	0.0203109	0.0286892	0.0304659	0.0519899	0.0153574	0	0.0765775	0.702068
FAM83F	0.128722	0.119533	0.198642	0.148877	0.161766	0.222012	0.0085434	0.00627705	0.00133127	0.00429759
Z83847.1	0.0560685	0.113894	0.169181	0.114053	0.115349	0.0876843	0.0407019	0.119619	0	0.18345
TNRC6B	0.079918	0.0832564	0.124754	0.103457	0.0930841	0.0858723	0.155854	0.102192	0.0751065	0.0965049
ADSL	0.129727	0.10949	0.0750922	0.0736965	0.0832995	0.0893697	0.0957952	0.104353	0.102969	0.136208
SGSM3	0.0727119	0.114302	0.0965537	0.0951374	0.149272	0.116461	0.120363	0.0796854	0.0590767	0.0964373
AL022238.2	0.0576903	0.0878912	0.102518	0.0892898	0.127974	0.0896604	0.15295	0.101674	0.0226984	0.167653
MRTFA	0.0523349	0.0461089	0.0979101	0.148193	0.0923893	0.0750441	0.132427	0.209701	0.038067	0.107825
AL022238.3	0.0440544	0.119319	0.048338	0.0796573	0.0725061	0.052492	0	0.501267	0	0.0823663
MRTFA-AS1	0.0280794	0.0570387	0.0693219	0.171356	0.0115535	0.0376396	0.0407675	0.479247	0	0.104997
MCHR1	0	0	0	0.143984	0.0873716	0	0	0	0.768645	0
SLC25A17	0.0900413	0.105158	0.137369	0.127643	0.107832	0.107574	0.112946	0.0943554	0.0644468	0.0526345
ST13	0.165536	0.100369	0.0964268	0.090951	0.0889919	0.114155	0.0683203	0.0934433	0.120838	0.0609678
XPNPEP3	0.119301	0.0969542	0.144499	0.125739	0.114211	0.0976247	0.115385	0.0762511	0.0565603	0.0534751
DNAJB7	0.174582	0.177317	0.0957786	0.0473507	0.129299	0.0156014	0.152081	0	0.126389	0.0816016
RBX1	0.0988822	0.132195	0.0836689	0.0850416	0.10763	0.129553	0.0842816	0.0986872	0.0850308	0.0950297
EP300	0.0908203	0.0957354	0.109008	0.111785	0.107371	0.0825295	0.148299	0.107199	0.0552283	0.092024
AL035658.1	0.0678097	0.0434981	0.0744032	0.0677585	0.0352431	0.0956808	0.145085	0.243652	0	0.22687
EP300-AS1	0.174808	0.00959712	0.136078	0.0640704	0.0408229	0.424318	0.0685939	0.0403182	0.0171017	0.0242914
L3MBTL2	0.09321	0.129111	0.108322	0.0953692	0.124266	0.097702	0.111318	0.086956	0.0659076	0.0878378
AL035681.1	0.072327	0.0641107	0.0707023	0.0766838	0.0800801	0.0564085	0.210018	0.134667	0.142804	0.0921996
CHADL	0.121745	0.111745	0.0933841	0.0901936	0.156957	0.127332	0.0405886	0.0211636	0.217079	0.0198114
RANGAP1	0.140544	0.152452	0.100573	0.103516	0.102515	0.0782011	0.117386	0.0562816	0.04863	0.099901
ZC3H7B	0.122515	0.121168	0.113402	0.103741	0.110027	0.0820422	0.134	0.0921143	0.0827728	0.0382176
TEF	0.0853244	0.11052	0.135619	0.126359	0.135887	0.082621	0.118871	0.135702	0.0542308	0.0148654
AL008582.1	0.0814738	0.0472858	0.191563	0.115749	0.0638533	0.0762758	0.247843	0.132434	0	0.0435221
TOB2	0.11935	0.0704849	0.0681264	0.0862328	0.104983	0.0748423	0.126253	0.208501	0.0894959	0.0517311
PHF5A	0.0768953	0.124487	0.0620374	0.0679846	0.0966707	0.094092	0.096176	0.129537	0.117844	0.134276
ACO2	0.155924	0.0785068	0.154527	0.160286	0.124149	0.157833	0.0453976	0.0532609	0.0351325	0.0349832
POLR3H	0.128999	0.129457	0.1131	0.0791421	0.120445	0.102129	0.0642491	0.0941054	0.108864	0.0595093
AL023553.1	0.22032	0.0418976	0.113156	0.213595	0.0123441	0.023459	0.00544466	0.368031	0	0.00175285
CSDC2	0.142967	0.0300756	0.0661949	0.0726822	0.00457587	0.00880083	0.00350162	0.586011	0.0829368	0.00225462
PMM1	0.193104	0.0799147	0.151082	0.131164	0.0910706	0.0983538	0.0152904	0.0913593	0.106961	0.0416995
DESI1	0.100334	0.116176	0.110543	0.112488	0.103014	0.140699	0.0804463	0.0569221	0.0738682	0.105509
XRCC6	0.0891814	0.121709	0.0952346	0.0963386	0.112394	0.102148	0.0948973	0.101368	0.111555	0.0751756
SNU13	0.0856477	0.132711	0.0953459	0.0987265	0.114859	0.135201	0.0826703	0.0800044	0.0909168	0.083917
MEI1	0.00867336	0.00469826	0.00740189	0.0115007	0.0149093	0.00757867	0.0447734	0.125006	0.0446514	0.730807
CCDC134	0.0638591	0.133581	0.110931	0.111018	0.135104	0.197687	0.061052	0.053446	0.0404824	0.0928388
SREBF2-AS1	0.037327	0.0914896	0.0548343	0.081159	0.0852966	0.078844	0.0627034	0.100037	0.0535993	0.35471
SREBF2	0.0453899	0.0952181	0.139963	0.163568	0.165809	0.119577	0.0793982	0.0874188	0.0542499	0.0494088
SHISA8	0.00729415	0.037536	0.56664	0.101555	0.0144059	0.0660529	0.0141201	0.00829954	0.0140816	0.170014
TNFRSF13C	0.0129773	0.00790839	0.0217148	0.0114392	0.0277661	0.0301526	0.00753653	0.0166119	0.0328824	0.831011
CENPM	0.0283261	0.0660292	0.0893349	0.037364	0.0433081	0.150221	0.010787	0.0237766	0.0224118	0.528441
LINC00634	0.0229344	0	0.478125	0.124407	0.0754923	0.122971	0.133191	0	0	0.0428793
SEPTIN3	0.0958013	0.0796109	0.253235	0.106296	0.0788364	0.0544807	0.0126446	0.111484	0	0.207611
WBP2NL	0.0884981	0.0857803	0.22081	0.1581	0.108242	0.0953365	0.083898	0.0655216	0.0190158	0.0747972
NAGA	0.0728709	0.104559	0.0845957	0.0896473	0.137421	0.0961369	0.0894643	0.0533384	0.0739955	0.197972
Z99716.2	0.0536731	0.156553	0.208387	0.164238	0.095132	0.09101	0.0399621	0.0939557	0.0597797	0.0373096
PHETA2	0.0444053	0.102438	0.0746984	0.058889	0.0995965	0.0728557	0.147245	0.150621	0.192681	0.0565704
SMDT1	0.0963557	0.126284	0.108285	0.100133	0.0996807	0.167287	0.0468223	0.0962652	0.0651633	0.0937229
NDUFA6	0.0887636	0.0998236	0.118894	0.143392	0.124024	0.213508	0.0381664	0.0674022	0.0482259	0.0578004
AL021878.2	0.0725797	0.111054	0.0992877	0.196853	0.159789	0.13309	0.0383185	0.0965265	0.0272957	0.0652058
NDUFA6-DT	0.100782	0.0842631	0.144407	0.136032	0.137164	0.103627	0.089791	0.0868896	0.0532363	0.0638076
CYP2D6	0.124705	0.153586	0.136292	0.161125	0.14464	0.099157	0.0712813	0.0167591	0.0355435	0.0569117
AC254562.2	0.151572	0.123158	0.332621	0.0822201	0.19957	0.0541808	0	0	0	0.0566775
AC254562.3	0.109474	0.071285	0.179132	0.231742	0.120536	0.107716	0.0708867	0.0716132	0.00552293	0.0320924
TCF20	0.114339	0.103541	0.110047	0.115184	0.112986	0.0898584	0.148458	0.0809273	0.0417892	0.0828695
OGFRP1	0.148838	0.115177	0.112207	0.1071	0.119982	0.124865	0.0882011	0.0691239	0.0293202	0.0851863
LINC01315	0.237521	0.286296	0.0837727	0.0397586	0.112212	0.0320675	0.00931124	0.00651544	0.121601	0.0709446
NFAM1	0.0272668	0.0294249	0.0161277	0.0184885	0.0210359	0.0140871	0.0606187	0.0290861	0.0586028	0.725262
AL022316.1	0.0478273	0.131157	0.122011	0.103775	0.0610046	0.0277814	0.354137	0.0612221	0.0173124	0.0737718
RRP7A	0.0907372	0.118933	0.0768697	0.0803984	0.099945	0.096549	0.126509	0.106267	0.0815759	0.122215
SERHL2	0.026885	0.0888608	0.0644982	0.145425	0.263739	0.176731	0.0820361	0.0855503	0.0483837	0.0178911
POLDIP3	0.0945608	0.132081	0.0965057	0.0909679	0.107391	0.0876503	0.139547	0.102626	0.0711721	0.0774977
Z93241.1	0.0714627	0.0693129	0.0229583	0.0471463	0.047682	0.0955059	0.0785166	0.049447	0.0978783	0.42009
CYB5R3	0.0763368	0.104426	0.0596167	0.0495939	0.0790944	0.0906526	0.14789	0.171533	0.192502	0.0283559
ATP5MGL	0.117424	0.0760948	0.104338	0.142633	0.113822	0.117167	0.158979	0.0614768	0.0312919	0.0767724
A4GALT	0.122545	0.168813	0.0368291	0.0742246	0.093669	0.0892104	0.190281	0.132247	0.0885195	0.00366153
ARFGAP3	0.0831489	0.14249	0.13139	0.0855055	0.0921455	0.0855338	0.0877233	0.136388	0.0854067	0.0702687
PACSIN2	0.0844085	0.0905332	0.0929072	0.106803	0.111856	0.0722075	0.0986448	0.259709	0.0325927	0.0503381
AL022476.1	0.0958629	0.0354054	0.114746	0.14182	0.0860586	0.0934554	0.202443	0.14874	0	0.0814682
TTLL1	0.116301	0.15106	0.0978862	0.0944893	0.13268	0.100091	0.0847101	0.0955808	0.074485	0.0527168
BIK	0.124353	0.205471	0.0536339	0.0689399	0.0716539	0.385103	0.0249809	0.00889896	0.00188733	0.0550779
MCAT	0.19737	0.135627	0.108505	0.0949839	0.11623	0.115981	0.0562414	0.075078	0.0631979	0.0367865
TSPO	0.0736878	0.111213	0.0693846	0.0628474	0.100136	0.129527	0.0904611	0.094408	0.121456	0.146879
TTLL12	0.146816	0.138485	0.0954445	0.0819033	0.09393	0.0803893	0.110069	0.111046	0.0788455	0.0630702
SCUBE1	0.0234399	0.00529048	0.00214326	0.00176596	0.00241113	0.0925159	0.754366	0.0555642	0.0518509	0.0106518
Z82214.2	0	0	0	0	0	0	0	0	0	0
MPPED1	0.137053	0.0927999	0.200505	0.18586	0.0375942	0	0.132655	0	0	0.213534
EFCAB6-AS1	0.189437	0.0366486	0.188061	0.171266	0.0989783	0.118234	0.0174627	0.102642	0.0435377	0.0337316
EFCAB6	0.156815	0.0869018	0.206342	0.200892	0.134566	0.0918879	0.0362318	0.0584449	0.0203758	0.00754243
Z97055.2	0.109945	0.147745	0.175386	0.130748	0.116922	0.107321	0.0343809	0.144346	0	0.0332057
SULT4A1	0.215875	0.0685179	0.123984	0.233287	0.094375	0.192916	0.0489721	0	0	0.0220725
PNPLA5	0	0	0	0	0	0	0	0	0	0
PNPLA3	0.810521	0.022268	0.0202975	0.0111496	0.0157867	0.0342873	0.0238735	0.0233873	0	0.0384292
SAMM50	0.134099	0.104474	0.1024	0.0912309	0.0958931	0.109255	0.0942335	0.0813896	0.105886	0.0811394
PARVB	0.069076	0.00677288	0.010286	0.027326	0.0211548	0.338033	0.320896	0.0173194	0.0479263	0.141209
AL033543.1	0.036239	0.0101536	0.00685565	0.0135571	0.0164533	0.138473	0.52977	0.021328	0.05428	0.17289
AL031595.3	0.0421582	0.0140389	0.0128914	0.0187447	0.0204743	0.155639	0.473609	0.035387	0.0500337	0.177024
PARVG	0.00602421	0.00336803	0.00315338	0.00494669	0.00645828	0.00750727	0.0131596	0.00471644	0.0152043	0.935462
AL031595.2	0.0223958	0	0.00307168	0	0.0276447	0.0150104	0.0650312	0.0477801	0.0810674	0.737999
SHISAL1	0.0460031	0.0103831	0.00560847	0.00693174	0.00841259	0.232959	0.207792	0.2181	0.259032	0.00477832
RTL6	0.116706	0.138074	0.11092	0.123458	0.12556	0.103609	0.109355	0.0801279	0.0598481	0.0323434
LINC00229	0	0	0	0	0	0	0	0	0	0
PRR5	0.247846	0.11051	0.0550696	0.0500986	0.0656278	0.150369	0.0837813	0.0212858	0.0512445	0.164167
ARHGAP8	0.0732466	0.154208	0.169956	0.188603	0.19003	0.206261	0.00648339	0.00549015	0.000273971	0.0054481
PHF21B	0.0110122	0.0489995	0.390537	0.364455	0.0133773	0.0796649	0.0076134	0.0716001	0.00759265	0.00514722
AL079301.1	0	0	0.763951	0.236049	0	0	0	0	0	0
NUP50-DT	0.0768663	0.0617222	0.138626	0.146748	0.118515	0.122039	0.116437	0.0530166	0.0212614	0.144769
Z82243.1	0.074248	0.0670322	0.244403	0.156627	0.257977	0.0884685	0.0958204	0	0	0.0154242
NUP50	0.0899908	0.110916	0.09207	0.0859394	0.117288	0.095466	0.155269	0.063193	0.0459909	0.143877
AL008718.3	0.131851	0	0.0241119	0.0596017	0.0361673	0	0.255239	0	0	0.493029
KIAA0930	0.104295	0.105148	0.058374	0.0691086	0.0938337	0.0576729	0.067191	0.0753346	0.134597	0.234445
AL008718.2	0	0	0.0967793	0	0.580668	0.157644	0	0	0	0.164909
UPK3A	0.00828707	0.00258982	0.00349726	0.00691584	0.0188849	0.0056967	0.00370206	0.02176	0.101529	0.827137
FAM118A	0.0623259	0.0685853	0.078499	0.0491288	0.0808759	0.0393062	0.179653	0.154968	0.102398	0.18426
SMC1B	0.0602663	0.0128864	0.0696066	0.0688237	0.0469838	0.0368493	0.193418	0.189478	0.0459262	0.275762
RIBC2	0.0699756	0.127439	0.0966366	0.0589005	0.15091	0.0366575	0.0420393	0.0617748	0.227092	0.128574
AL021391.1	0	0	0.0142222	0	0	0.0231666	0	0	0.938377	0.0242341
FBLN1	0.000278197	0.00413678	0.00147854	0.000250529	0.000617044	0.000174803	0.000119909	0.00187329	0.990579	0.000491686
LINC01589	0.0391856	0.726774	0.198155	0.00693135	0.0182263	0.00913515	0	0	0	0.00159268
Z95331.1	0.0809007	0.18291	0.147872	0.072242	0.115156	0.060928	0.114282	0.0915994	0.0690732	0.0650363
ATXN10	0.093364	0.134895	0.115248	0.101429	0.105102	0.0859462	0.10276	0.100892	0.0952175	0.0651438
BX324167.1	0	0.536103	0	0	0.217181	0	0	0	0	0.246716
WNT7B	0.0406002	0.682071	0.157523	0.00843241	0.0854828	0.0101329	0.00955881	0.00312138	0	0.00307736
BX537318.1	0.137017	0.162114	0.079654	0.0593294	0.127788	0.0996746	0.0991163	0.0943626	0.0870125	0.0539315
LINC00899	0.0730338	0.114333	0.0709464	0.0472763	0.093757	0.0708357	0.117628	0.189469	0.169194	0.0535267
PRR34	0.12468	0.0202613	0.0492492	0.0631235	0.0766088	0.0653663	0.164123	0.0567462	0.16849	0.211351
AL121672.3	0.0396241	0.0662857	0.104004	0.0758611	0.067772	0.0347156	0.243651	0.198908	0.0674964	0.101683
PRR34-AS1	0.0866759	0.121849	0.175373	0.160476	0.115131	0.141402	0.0366326	0.0905531	0.0257117	0.0461962
MIRLET7BHG	0.0701525	0.0689104	0.149605	0.0934247	0.0877933	0.0576777	0.255608	0.146604	0.0440806	0.0261427
AL121672.1	0.050153	0.101877	0.192604	0.10202	0.144451	0.044819	0.364076	0	0	0
AL121672.2	0.0834378	0.137475	0.104266	0.11818	0.107571	0.154099	0.0780682	0.0395577	0.140945	0.0363999
PPARA	0.199438	0.0686143	0.197518	0.145121	0.0897065	0.0873982	0.0491251	0.107786	0.0255861	0.0297079
FP325332.1	0.203411	0.0918212	0.247989	0.15325	0.148791	0.0807899	0	0	0	0.0739486
CDPF1	0.0988236	0.110875	0.0763551	0.0788704	0.123361	0.120762	0.117853	0.123415	0.063044	0.0866406
PKDREJ	0.1128	0.0254593	0.261288	0.220956	0.216591	0.0784024	0.0727866	0	0	0.0117165
TTC38	0.426575	0.0564071	0.0751942	0.0617506	0.0643439	0.0696703	0.0663093	0.055345	0.0274434	0.0969608
GTSE1-DT	0.0294518	0.161071	0.137963	0.141327	0.128639	0.14172	0.0197354	0.0966674	0.0820067	0.0614182
GTSE1	0.0441206	0.0220612	0.020109	0.0276151	0.0156401	0.0145581	0.0670135	0.0347552	0.0294842	0.724643
TRMU	0.0983677	0.106263	0.135115	0.127572	0.103589	0.102388	0.106957	0.0990612	0.0425644	0.078122
CELSR1	0.214297	0.211389	0.129811	0.0898773	0.11248	0.089706	0.129423	0.0082687	0.00140293	0.0133453
AL021392.1	0.280169	0.30102	0.12957	0.0408202	0.0571625	0.0558681	0.114298	0	0.0167627	0.00432907
GRAMD4	0.0910991	0.112826	0.164644	0.141393	0.081265	0.111622	0.0883873	0.0597153	0.0474926	0.101556
CERK	0.0942374	0.0817768	0.0913609	0.116112	0.110213	0.0842806	0.133577	0.0804409	0.055446	0.152555
AL118516.1	0.0557244	0.11559	0.101446	0.101666	0.0917129	0.0930936	0.0804307	0.134461	0.116248	0.109627
TBC1D22A	0.0876248	0.0566974	0.100634	0.0987467	0.0714881	0.0721819	0.221276	0.0861081	0.0390684	0.166174
TBC1D22A-AS1	0	0	0.146956	0.363258	0	0.239378	0	0	0	0.250408
LINC01644	0.0110101	0.0958509	0.115629	0.0938521	0.25628	0.177104	0.00913439	0	0	0.241139
LINC00898	0	0	0	0	0	0	0	0	0	0
AL117329.1	0.0576751	0.0360484	0.0356982	0.0521429	0.0486787	0.0449333	0.10306	0.075721	0.0428247	0.503217
FP325330.2	0	0	0	1	0	0	0	0	0	0
BX284656.1	0	0	0.0215743	0	0.064722	0.913704	0	0	0	0
Z72006.1	0.157726	0	0	0.142597	0.60571	0.0939674	0	0	0	0
Z84468.2	0	0	0.193877	0	0.145405	0	0	0	0	0.660718
TAFA5	0.0985592	0.0782885	0.0374424	0.0114331	0.0211437	0.0100454	0.317081	0.010278	0.389458	0.0262708
LINC01310	0.210587	0	0.231064	0	0.173296	0.188191	0	0	0	0.196862
AL078622.1	0.0760511	0.212129	0.144474	0.0708086	0.179344	0.0649196	0.0922878	0.0581196	0	0.101867
AC207130.1	0	0	0	0	0	0	1	0	0	0
C22orf34	0.00420488	0.0012561	0.00556363	0.00268344	0.00213722	0.00464183	0.779992	0.00844317	0.000895333	0.190183
Z97192.1	0	0	0	0	0.0405685	0	0.429448	0	0	0.529983
Z97192.2	0	0	0	0	0	0	0.913502	0	0	0.0864978
Z97192.3	0.00129171	0.00314868	0.00368502	0.000700687	0.000850377	0.00230867	0.754658	0.0132278	0.00374056	0.216389
Z97192.4	0.0175419	0	0	0	0	0	0.916864	0	0	0.0655944
AL023802.1	0	0	0	0.441347	0.267817	0.290836	0	0	0	0
BRD1	0.08553	0.1147	0.0988415	0.0875555	0.0961025	0.0775288	0.148073	0.113182	0.0855595	0.0929269
Z98885.3	0.0902646	0.157164	0.134413	0.0524612	0.116726	0.0806646	0.149774	0.110042	0	0.108491
Z98885.2	0.057942	0.235399	0.07947	0.0392881	0.0953627	0.0776694	0.252372	0	0	0.162497
AL117328.2	0	0	1	0	0	0	0	0	0	0
ZBED4	0.0938847	0.129523	0.12495	0.0991944	0.107224	0.085186	0.119511	0.0937225	0.0277893	0.119015
ALG12	0.093974	0.132073	0.122694	0.118855	0.148616	0.102921	0.0965319	0.0662194	0.0650465	0.0530684
AL671710.1	0.0857442	0.196894	0.153394	0.141557	0.125781	0.0732934	0.0974261	0.031814	0	0.094096
CRELD2	0.050394	0.0967592	0.0956219	0.0628685	0.0972964	0.0922584	0.0894583	0.0925619	0.184247	0.138534
BX539320.1	0.0181366	0.147366	0.0696506	0.0983817	0.104474	0.0324155	0.0526639	0.154774	0	0.322137
PIM3	0.0671611	0.104568	0.100283	0.113428	0.0949192	0.0931423	0.169496	0.0316255	0.129185	0.0961923
IL17REL	0.1524	0	0.0836094	0.206672	0	0.272383	0	0	0	0.284935
TTLL8	0	0	0.118424	0.292729	0.0888166	0.0964505	0	0	0	0.40358
MLC1	0.00933583	0.00474105	0.0102436	0	0.00960325	0.00834293	0.00677718	0.0199175	0.0844838	0.846555
MOV10L1	0.104259	0.012707	0.0148715	0.0141387	0.0360343	0.108077	0.484382	0.0355888	0.150957	0.0389854
PANX2	0.095787	0.0336739	0.162235	0.25182	0.234549	0.190314	0.00349373	0.00342257	0.0125818	0.0121225
TRABD	0.0742427	0.114689	0.103478	0.102948	0.117182	0.0987248	0.0674552	0.0498509	0.0442574	0.227172
AL022328.3	0.0896851	0.1034	0.0811182	0.0986138	0.0957448	0.0584855	0.197075	0.124111	0.0701922	0.081574
AL022328.4	0.0897704	0.108061	0.0951317	0.1096	0.158481	0.158389	0.0601543	0.111311	0.0555466	0.0535555
SELENOO	0.133545	0.0865225	0.112963	0.121127	0.107295	0.0975041	0.120442	0.0888445	0.0496486	0.0821074
AL022328.1	0.0713997	0.168647	0.12389	0.0585462	0.101115	0.0741931	0.106073	0.19838	0.0480838	0.0496716
AL022328.2	0.135873	0.14681	0.169703	0.105851	0.130844	0.0955876	0.0839442	0.0246704	0.0418577	0.0648599
TUBGCP6	0.0957983	0.108388	0.123566	0.1167	0.124047	0.0957864	0.122382	0.0896668	0.0471705	0.0764946
HDAC10	0.125226	0.106513	0.0946757	0.0861427	0.0928048	0.0799106	0.139063	0.0573874	0.0657891	0.152489
MAPK12	0.178825	0.0122559	0.00744762	0.00568199	0.00758544	0.00913604	0.609289	0.0643601	0.081292	0.0241276
MAPK11	0.0494418	0.0240028	0.0423929	0.0343678	0.0175284	0.0187571	0.697511	0.0543991	0.0360186	0.0255805
PLXNB2	0.136189	0.181302	0.102576	0.0935094	0.213327	0.0683377	0.0468208	0.0640474	0.054249	0.0396405
DENND6B	0.131862	0.141705	0.102384	0.0878013	0.138099	0.0635405	0.109732	0.0389741	0.0337115	0.152191
PPP6R2	0.101336	0.0957605	0.132076	0.124203	0.101121	0.0903389	0.126896	0.0885942	0.0466906	0.092984
SBF1	0.159927	0.101844	0.0884717	0.0868835	0.078517	0.0799818	0.0950168	0.0933122	0.0932333	0.122813
ADM2	0.820519	0.058023	0.0129952	0.0118098	0.0272323	0.0283277	0.00303447	0.008918	0.00504366	0.0240972
MIOX	0.920831	0.00629644	0.00916722	0.00944581	0.00985853	0.0141843	0.0103713	0.0114016	0.00148311	0.006961
LMF2	0.132836	0.126059	0.0761071	0.0700628	0.0947731	0.0712329	0.153343	0.0750671	0.110572	0.0899479
NCAPH2	0.0875792	0.1166	0.0984846	0.0969339	0.0900558	0.0927917	0.120603	0.137396	0.0827733	0.0767816
SCO2	0.154919	0.110414	0.0888056	0.0825522	0.081861	0.099641	0.0611987	0.0602613	0.0875629	0.172784
TYMP	0.141113	0.0928591	0.0293781	0.0501988	0.0379543	0.0327345	0.080951	0.0228866	0.0892476	0.422677
ODF3B	0.160001	0.114641	0.023884	0.0336336	0.0519688	0.0250591	0.168494	0.0361965	0.17955	0.206572
U62317.4	0.00815031	0.00301018	0.00365842	0.0030144	0.00670701	0.00331068	0.00430296	0.00632299	0.0590044	0.902519
U62317.1	0.0921406	0.0831859	0.0112333	0.035701	0.0577706	0.041824	0	0	0	0.678145
KLHDC7B	0.0246065	0.0611376	0.0102641	0.209593	0.319634	0.162105	0.00236201	0.0104126	0.0147223	0.185163
SYCE3	0.154719	0.202692	0.0906226	0.156603	0.222658	0.14127	0.00108518	0.00318923	0.00270554	0.0244553
CPT1B	0.124226	0.111279	0.151727	0.136723	0.131416	0.179007	0.0424187	0.0311661	0.0200298	0.0720057
CHKB	0.0685099	0.125234	0.087358	0.11912	0.109121	0.129877	0.0998819	0.0800371	0.0626322	0.118229
CHKB-DT	0.0962674	0.102811	0.121155	0.0994533	0.1105	0.125905	0.0875794	0.0705171	0.0867424	0.0990697
U62317.3	0.0743022	0.120746	0.081527	0.201525	0.0244578	0.18592	0.172603	0	0	0.138919
MAPK8IP2	0.152866	0.137077	0.133731	0.168085	0.083864	0.0873801	0.0279925	0.0822674	0.0997009	0.0270357
ARSA	0.151694	0.118453	0.0788974	0.0893579	0.11797	0.0923908	0.067495	0.0465718	0.109015	0.128156
AC000050.1	0.00336448	0.0136688	0	0	0	0.00601331	0.976953	0	0	0
SHANK3	0.0325494	0.00477556	0.00482129	0.00261885	0.00584996	0.00587756	0.930519	0.00883704	0.00263401	0.00151748
ACR	0.0771245	0.0180768	0.0634678	0.0402269	0.0659079	0.0530169	0.628778	0.0506279	0	0.002773
RABL2B	0.122356	0.143522	0.127274	0.11174	0.128525	0.0782979	0.0666818	0.0913048	0.0637607	0.0665371
PLCXD1	0.0719489	0.0999989	0.0830998	0.0924358	0.0860551	0.0546653	0.175087	0.091975	0.0927876	0.151947
GTPBP6	0.131875	0.113643	0.0832159	0.079599	0.0940254	0.104293	0.0894355	0.110007	0.10236	0.0915464
LINC00685	0.0903056	0.105313	0.106495	0.0778283	0.117672	0.0515022	0.14564	0.117295	0.0698286	0.11812
PPP2R3B	0.0991618	0.1131	0.0882296	0.0979703	0.122024	0.09098	0.103551	0.124676	0.0824485	0.0778585
AL732314.6	0.0803105	0.00988712	0.0907898	0.198019	0.0961291	0.100042	0.113067	0.249219	0.035237	0.0273005
AL732314.4	0.10612	0.105388	0.126789	0.140714	0.120319	0.12223	0.0821718	0.160997	0	0.0352725
SHOX	0.245675	0	0.038509	0.380759	0	0	0.203821	0	0	0.131236
AL672277.1	0.0792216	0.0567973	0.122717	0.0947946	0.0325963	0.0416447	0.16238	0.218725	0.0168684	0.174255
CRLF2	0.00799577	0.0162421	0.0131599	0.0325296	0.0197395	0.00714539	0.0696526	0.272936	0	0.560599
CSF2RA	0.00753946	0.0206422	0.00305725	0.00311177	0.00431606	0.0455521	0.00285555	0.0153857	0.0237314	0.873809
IL3RA	0.0186846	0.0102984	0.0220716	0.0168554	0.0122469	0.0417253	0.661033	0.0404732	0.00828775	0.168324
SLC25A6	0.10974	0.115949	0.110024	0.0977964	0.0995298	0.17459	0.0414811	0.0809303	0.0655188	0.10444
LINC00106	0.0808382	0.0335121	0.164002	0.199564	0.0944897	0.124431	0.074731	0.101366	0.0191096	0.107956
ASMTL-AS1	0.0925888	0.0423658	0.168337	0.198841	0.136003	0.125665	0.048632	0.0835975	0.0183017	0.0856681
ASMTL	0.0905725	0.111568	0.107825	0.0953586	0.0939389	0.11173	0.101905	0.10262	0.114841	0.069641
P2RY8	0.00603127	0.00312805	0.00605451	0.00817911	0.00538562	0.00516046	0.500056	0.00985585	0.00557407	0.450575
AKAP17A	0.0933536	0.105376	0.107892	0.103124	0.102263	0.0831285	0.132485	0.0976944	0.048846	0.125837
ASMT	0.113601	0.0542966	0.161307	0.0181242	0.0659884	0.155264	0.194038	0	0	0.237381
AL683807.1	0.0146138	0.0247379	0.0146985	0.016515	0.0160345	0.0130595	0.0282896	0.0415702	0.0176328	0.812848
AL683807.2	0	0	0	1	0	0	0	0	0	0
DHRSX	0.121381	0.109547	0.109121	0.130135	0.113613	0.11444	0.0851957	0.0569952	0.0656711	0.0939008
DHRSX-IT1	0.106048	0.34467	0.108602	0.0191751	0.058179	0.0126359	0.20529	0	0	0.1454
ZBED1	0.169995	0.140842	0.0834443	0.10309	0.13159	0.070557	0.109189	0.0751602	0.0533605	0.0627721
LINC00102	1	0	0	0	0	0	0	0	0	0
CD99	0.0476216	0.0327243	0.0181541	0.0198533	0.0424143	0.0268176	0.150927	0.15648	0.372427	0.132581
XG	0.0147301	0	0.0175093	0.106538	0.385873	0.0351027	0.149703	0.104753	0.142186	0.0436053
GYG2	0.271149	0.150903	0.168456	0.119212	0.134491	0.0741318	0.00719035	0.0105659	0.062744	0.00115743
ARSD	0.0833245	0.166866	0.184588	0.162483	0.186371	0.130726	0.039599	0.0163307	0.0109373	0.0187744
ARSD-AS1	0.146948	0.199001	0.1478	0.132853	0.161235	0.142263	0.0355581	0	0	0.0343427
ARSE	0.401859	0.0794744	0.0702343	0.0752202	0.0915954	0.254866	0.00431416	0.0142638	0.00313716	0.00503476
ARSH	0.205688	0	0.225688	0.111575	0.0677056	0.0735249	0.238905	0	0	0.076913
ARSF	0.854388	0.0115896	0.0125204	0.0193431	0.00939017	0.0382398	0.0248505	0.0243444	0	0.00533358
LINC01546	0.0606327	0.0703802	0	0.0234929	0	0.0309624	0.553334	0.147836	0	0.113362
MXRA5	0.0335948	0.0488365	0.0407115	0.156937	0.455371	0.0918863	0.0120952	0.0112049	0.1475	0.00186231
PRKX	0.0848184	0.185369	0.243318	0.0318535	0.028309	0.0514022	0.171103	0.0760754	0.0141929	0.113558
PRKX-AS1	0.0584086	0.0490955	0.218783	0.0437015	0.00994456	0.0863944	0.175451	0.0343756	0	0.323845
BX890604.2	0.143716	0.244121	0.148588	0.0802925	0.0996642	0.0598603	0.0915315	0.0398194	0.0255229	0.0668838
BX842570.1	0.10371	0.134232	0.157097	0.124463	0.116311	0.063974	0.11726	0.0469933	0.0398662	0.096093
AC074035.1	0	0	0	0	0	1	0	0	0	0
AC110995.1	0.00518892	0.0105404	0.00711683	0.0140736	0.0128101	0.00231853	0.0527352	0.0221405	0.0751307	0.797945
NLGN4X	0.197984	0.103938	0.206374	0.0345202	0.0315269	0.0905319	0.13887	0.118488	0.0688735	0.00889349
VCX3A	0.076985	0.0446806	0.21721	0.298288	0.144805	0.176907	0	0	0	0.0411243
PUDP	0.14541	0.0889437	0.126512	0.154222	0.101747	0.091331	0.145326	0.055151	0.0203105	0.0710458
STS	0.13589	0.08479	0.105645	0.118243	0.0760266	0.058688	0.149486	0.109237	0.125575	0.0364192
VCX	0.248741	0	0.181952	0	0.272924	0.296382	0	0	0	0
PNPLA4	0.144561	0.11444	0.133749	0.120479	0.139483	0.143434	0.0247975	0.0534804	0.093795	0.0317814
AC079142.1	0.0976311	0.0340822	0.245247	0.257235	0.0987391	0.156908	0.0651786	0.0178009	0.00623747	0.0209412
VCX3B	0.110377	0.163063	0.198178	0.149684	0.132117	0.188308	0.0582733	0	0	0
AC006062.1	0.0490326	0	0.0269001	0.066494	0.0403497	0.0438178	0	0.418433	0.354973	0
ANOS1	0.0192825	0.0153195	0.00780476	0.0423039	0.0851929	0.051925	0.0691802	0.593852	0.0893417	0.0257969
AC074281.2	0	0	0.16565	0	0	0.269828	0	0	0	0.564523
FAM9B	0.0495593	0.0100671	0.0380647	0.0873707	0.0326265	0.0442884	0.143907	0.253756	0.215271	0.125089
AC003684.1	0	0	0	0	0.0643172	0.0698453	0.226949	0	0.565825	0.0730638
TBL1X	0.109287	0.0988042	0.11032	0.130279	0.0797936	0.111168	0.075272	0.216824	0.0241647	0.0440883
GPR143	0.261027	0.205622	0.084738	0.0989048	0.159356	0.152826	0.0225164	0.00536541	0.00455169	0.00509383
SHROOM2	0.132133	0.0739632	0.0748312	0.107821	0.0785366	0.176929	0.27671	0.0461232	0.0288312	0.0041218
CLDN34	0.267394	0.135792	0.0733486	0	0.165032	0.358433	0	0	0	0
WWC3	0.0544522	0.0735938	0.0539289	0.0447875	0.0458781	0.0411955	0.390761	0.192448	0.0473175	0.0556375
WWC3-AS1	0.0562594	0.0745314	0.0899107	0.0895629	0.0322064	0.0349746	0.29121	0.229615	0.0354166	0.0663125
CLCN4	0.173949	0.0985417	0.0893069	0.0649607	0.133792	0.103935	0.177404	0.0450355	0.0808191	0.0322567
AC003666.1	0.056989	0.0154352	0.066699	0.391571	0.0812883	0.162969	0.0882562	0.129688	0	0.0071033
MID1	0.0457961	0.0815473	0.0407053	0.262678	0.228222	0.091503	0.169719	0.0352782	0.0409994	0.00355179
AC073529.1	0.0851713	0.0403183	0.140179	0.235093	0.103996	0.103056	0.155392	0.0578893	0.014551	0.0643538
HCCS	0.0915031	0.105045	0.0871476	0.112673	0.122458	0.170925	0.0766734	0.0722859	0.0685151	0.0927736
ARHGAP6	0.0725364	0.0376722	0.308308	0.254924	0.0627152	0.0773814	0.0231978	0.12766	0.0254139	0.0101912
AC004554.2	0.0821292	0.0667327	0.192245	0.252454	0.0901138	0.0978592	0.0635949	0.0934495	0	0.0614211
MSL3	0.0724443	0.0976498	0.0523521	0.0480259	0.0845107	0.0622125	0.17595	0.103037	0.0727879	0.231029
FRMPD4	0.0630598	0.131298	0.0579479	0.0919303	0.0480009	0.429693	0.105287	0.0403604	0	0.0324225
PRPS2	0.0307696	0.056453	0.0633324	0.256747	0.280149	0.170263	0.0335485	0.0248027	0.04556	0.0383747
TLR7	0.00666304	0.00406045	0.00365546	0.00271076	0.0098696	0.00833615	0.00580429	0.0227443	0.0385898	0.897566
TLR8	0.00373602	0.00108416	0.00263526	0.00217135	0.00351363	0.00429259	0	0.00455462	0.027047	0.950965
TMSB4X	0.0280706	0.0367704	0.00544667	0.0208318	0.0938678	0.0651425	0.130041	0.0786442	0.204232	0.336953
FAM9C	0	0	0.0373133	0	0.111938	0.0607798	0.789968	0	0	0
LINC02154	0.0369181	0.0115374	0.00934796	0.670104	0.163587	0.0355295	0	0	0.0411184	0.0318572
LINC01203	0.100179	0.0226107	0.0366399	0.120759	0.064119	0.0298415	0.129285	0	0.402915	0.0936497
EGFL6	0.0375225	0.0187209	0.208022	0.149977	0.154931	0.0953011	0.00382299	0.0786478	0.238285	0.0147693
TCEANC	0.0703082	0.0775809	0.10651	0.0957385	0.0859531	0.0850669	0.151226	0.123455	0.0670285	0.137132
RAB9A	0.0955609	0.161452	0.0808852	0.0896608	0.116067	0.127779	0.0574855	0.057384	0.128355	0.0853698
TRAPPC2	0.103235	0.0952036	0.0964147	0.100957	0.108804	0.0926883	0.0896481	0.103815	0.089123	0.120112
OFD1	0.0757295	0.125122	0.106071	0.108826	0.114068	0.108797	0.0917378	0.0684818	0.0847884	0.116379
GPM6B	0.0454819	0.15707	0.0827301	0.0689986	0.236755	0.0582562	0.0714401	0.134257	0.0884509	0.0565598
AC003035.2	0	0	0.389412	0	0.389407	0	0	0	0	0.221181
AC003035.1	0.110859	0.100085	0.310854	0	0.182456	0.132092	0.0715344	0	0	0.0921191
GEMIN8	0.11513	0.116575	0.0939043	0.107998	0.149912	0.106989	0.0683655	0.0939299	0.103121	0.0440742
GLRA2	0.286125	0.0867485	0.079658	0.115827	0.112457	0.11449	0.148805	0	0	0.0558906
FANCB	0.0428586	0.071748	0.0474986	0.0443942	0.0801085	0.048501	0.243896	0.124978	0.0592487	0.236768
MOSPD2	0.0724247	0.0730263	0.0738524	0.087256	0.0949271	0.0809963	0.235903	0.0949477	0.0820676	0.104598
ASB9	0.172695	0.0444182	0.0517796	0.0119994	0.0200866	0.507609	0.153568	0.0208302	0.00589035	0.0111239
ASB11	0.0328873	0.106888	0.0360852	0	0.0216508	0.152826	0.343785	0.112261	0.0952355	0.0983805
PIGA	0.0769636	0.0877322	0.0994221	0.0733296	0.081887	0.16797	0.0928036	0.0825594	0.148831	0.088501
VEGFD	0.0668142	0.0122876	0.0416334	0.0246096	0.00905061	0.019657	0.17405	0.0187713	0.629013	0.00411257
PIR	0.116091	0.0386871	0.0418405	0.0452268	0.0342706	0.054841	0.262992	0.0946269	0.300268	0.0111571
BMX	0.164812	0.0153631	0.00864422	0.008547	0.0114102	0.0146438	0.724715	0.0430276	0	0.00883767
ACE2	0.864093	0.0524757	0.00815643	0.00672058	0.01128	0.023651	0.00673581	0.014397	0.00381673	0.0086741
AC097625.1	0.680195	0.180783	0.0209252	0.0517247	0.020925	0.045447	0	0	0	0
CLTRN	0.749705	0.136982	0.0195419	0.0137842	0.0202663	0.0327323	0.00702113	0.00687814	0.00356583	0.0095229
CA5B	0.0701288	0.0721593	0.0827357	0.0895737	0.0629946	0.100427	0.204671	0.133958	0.05719	0.126161
INE2	0.0204639	0.159881	0.0500892	0.0298863	0.0777235	0.112539	0.146269	0.107467	0.136753	0.158928
ZRSR2	0.0733561	0.0823592	0.0703336	0.0817861	0.0775886	0.100319	0.142351	0.127901	0.0739209	0.170084
AP1S2	0.0166534	0.0292273	0.0320546	0.0167963	0.0156644	0.0392168	0.428522	0.0598996	0.0335014	0.328464
GRPR	0.0260601	0.0264684	0.0285941	0.0265055	0.0321679	0.0291107	0.794551	0	0	0.0365425
AC078993.1	0.119301	0	0.130901	0	0	0.071075	0	0.678723	0	0
MAGEB17	0	0	0	1	0	0	0	0	0	0
CTPS2	0.0968524	0.0971467	0.105704	0.118046	0.111058	0.0764822	0.184075	0.114508	0.054798	0.04133
S100G	0.129453	0	0.42612	0	0.213057	0.23137	0	0	0	0
SYAP1	0.100374	0.109208	0.100736	0.0998271	0.104957	0.10467	0.066311	0.0781201	0.122294	0.113503
TXLNG	0.0861256	0.0974059	0.0933537	0.106733	0.107843	0.0807242	0.110457	0.117047	0.128386	0.0719227
RBBP7	0.0926724	0.108741	0.085651	0.0854277	0.112793	0.0938025	0.0895422	0.148729	0.117252	0.0653892
REPS2	0.317516	0.0953806	0.0467911	0.0882078	0.232268	0.067114	0.0631466	0.0351101	0.00709172	0.0473742
NHS	0.216336	0.0773298	0.219458	0.167142	0.0194033	0.0449019	0.0191247	0.200716	0.0269135	0.00867451
Z93022.1	0.247881	0.161717	0.136985	0.117777	0.026801	0.0129353	0.0210154	0.123525	0.0261977	0.125166
NHS-AS1	0.367285	0.028422	0.11898	0.132822	0.0921125	0.0812742	0	0.179104	0	0
SCML1	0.0285623	0.0298556	0.0750707	0.178235	0.165456	0.146541	0.152978	0.101238	0.0863072	0.0357558
RAI2	0.0849172	0.123034	0.0681614	0.0953004	0.132137	0.0877322	0.180866	0.0913522	0.134115	0.00238511
LINC01456	0.284528	0.105086	0.13623	0.182404	0.187314	0.0647226	0.0300434	0	0	0.00967215
BEND2	0.138473	0	0.0607749	0.0375571	0.0455806	0.0742474	0.0804175	0	0.200496	0.362454
SCML2	0.142779	0.0418602	0.0797845	0.150109	0.117253	0.118386	0.14703	0.070343	0.0724621	0.0599941
CDKL5	0.1276	0.0955886	0.163298	0.119426	0.122604	0.0662599	0.136174	0.0931981	0.0414696	0.0343813
RS1	0.00964366	0.274253	0.423255	0.143857	0.0238078	0.0430901	0.0280026	0	0	0.0540908
PPEF1	0.160005	0.0397989	0.0644927	0.132849	0.0698661	0.0758712	0.132746	0.167198	0.0472801	0.109893
PPEF1-AS1	0	0	0	0	0	0	0	0	0	0
PHKA2-AS1	0.0995159	0.0898444	0.0727949	0.0899702	0.254779	0.0988133	0.0642149	0.188721	0	0.0413466
PHKA2	0.10225	0.0998914	0.105482	0.107657	0.110119	0.0768859	0.127058	0.132411	0.0665654	0.0716799
AL732509.1	0.0657377	0.038916	0.0809914	0.0825256	0.0667706	0.0563963	0.262875	0.214779	0.084304	0.0467044
ADGRG2	0.168173	0.112393	0.0467306	0.0454152	0.0389416	0.0663607	0.0993571	0.236086	0.142305	0.0442374
PDHA1	0.0923066	0.118149	0.155266	0.13522	0.204599	0.144805	0.0317153	0.0436151	0.0427147	0.0316089
MAP3K15	0.0261623	0.0662742	0.222895	0.288425	0.265191	0.10961	0.0111718	0.00393994	0	0.0063301
SH3KBP1	0.086553	0.0224639	0.0201179	0.0340881	0.0648192	0.0232513	0.110322	0.15777	0.0913566	0.389259
BCLAF3	0.0880747	0.105031	0.136576	0.136197	0.116878	0.0709021	0.124692	0.0982202	0.0613299	0.062099
MAP7D2	0.682488	0.098511	0.0480199	0.0216546	0.0189806	0.0301252	0.0309113	0.0151409	0.0171261	0.037042
EIF1AX	0.0968512	0.109288	0.0893255	0.0937088	0.0932262	0.103201	0.0990815	0.121829	0.125635	0.0678538
RPS6KA3	0.108311	0.0592468	0.0671223	0.0792679	0.0679007	0.0608644	0.251939	0.0696851	0.056096	0.179566
AL928596.1	0	0	0	0	0	0	0	0	0	1
AL807740.1	0.0713307	0	0	0.386931	0	0.127489	0.41425	0	0	0
AL807742.1	0.104963	0.0121837	0.144784	0.0650709	0.0444219	0.0804	0.226412	0.153554	0	0.16821
BX088723.1	0	0	0	0	0	0	0	0	0	0
CNKSR2	0.0260876	0.0176642	0.0626154	0.0324297	0.0330963	0.0126279	0.0252504	0.139141	0.346246	0.304841
KLHL34	0.135479	0.275202	0.0557445	0.0459312	0.139359	0	0	0	0	0.348284
SMPX	0.100527	0.29172	0.393935	0.0779008	0	0.0256673	0.0834008	0	0	0.02685
MBTPS2	0.102304	0.0924622	0.150523	0.120741	0.107553	0.0814863	0.118395	0.106283	0.0751368	0.0451155
YY2	0.0971079	0.104939	0.142784	0.0895668	0.113006	0.066619	0.12912	0.0892872	0.108885	0.0586853
SMS	0.120562	0.153239	0.159463	0.15627	0.129193	0.0968707	0.0415581	0.0324995	0.0553079	0.0550385
PHEX	0.0883079	0.0600804	0.103385	0.276184	0.0966615	0.0573935	0.0588912	0.0288459	0.0367067	0.193544
PHEX-AS1	0.0849356	0	0.026627	0.658187	0.11982	0.0650592	0	0	0	0.0453714
PTCHD1-AS	0.0623325	0.0186146	0.0675555	0.544463	0.0835791	0.0561297	0.0133045	0.127077	0.00552843	0.0214162
AC092832.2	0.154342	0	0.0705625	0.383729	0.0846738	0.183903	0.0746947	0	0	0.0480944
AC004470.1	0.1045	0.0249736	0.0404688	0.383464	0.101171	0.0769064	0.0356989	0.209831	0	0.0229858
PTCHD1	0.0587324	0.00644893	0.00870856	0.245402	0.0313504	0.0567416	0.00921854	0.541848	0	0.0415494
PRDX4	0.0720123	0.129809	0.0677391	0.0594775	0.111814	0.0840363	0.051977	0.0560552	0.268736	0.0983434
ACOT9	0.085383	0.138689	0.0513996	0.0511334	0.0699856	0.069269	0.206195	0.0933849	0.113953	0.120608
AC131011.1	0.147977	0.0527352	0.0740614	0.126742	0.0427272	0.0510396	0.0301533	0.265853	0	0.208712
SAT1	0.0770696	0.201285	0.0771365	0.159002	0.109946	0.0967993	0.0319696	0.0172031	0.0521807	0.177408
APOO	0.0931335	0.0985633	0.166724	0.175725	0.134264	0.203591	0.0353377	0.0406269	0.0209988	0.0310352
CXorf58	0.0622881	0.124581	0.254453	0.189733	0.124596	0.0736471	0.0278258	0.0327109	0.0277499	0.0824157
KLHL15	0.0670732	0.0559479	0.104423	0.106717	0.0817562	0.0817509	0.0974704	0.0776474	0.23411	0.0931043
EIF2S3	0.115106	0.105144	0.0896115	0.0829203	0.0888168	0.0918586	0.08812	0.120086	0.102489	0.115847
ZFX-AS1	0.121402	0.0397755	0.151469	0.168619	0.0862071	0.111115	0.0938154	0.125325	0.00708785	0.0951849
ZFX	0.0803669	0.0877571	0.0982148	0.0984768	0.0827005	0.0874544	0.143271	0.130749	0.0881431	0.102866
PDK3	0.121296	0.0905388	0.124285	0.0902919	0.0695583	0.0495269	0.0878152	0.201938	0.0735617	0.0911891
PCYT1B	0.252795	0.0564297	0.0365769	0.0226035	0.0320044	0.0397202	0.0967973	0.426717	0	0.0363567
PCYT1B-AS1	0	0	0	0	0	0.173169	0	0.826831	0	0
POLA1	0.0690889	0.0608329	0.112629	0.126735	0.106413	0.090264	0.204429	0.118254	0.0394622	0.0718919
ARX	0.475253	0.0543886	0	0.0181549	0.0110167	0.0239272	0.0777467	0.114245	0	0.225268
AC121342.1	0	0	0	0	0	0	0	0	0	0
AC112493.1	0.28712	0.0416597	0.0922611	0.0611865	0.0135014	0.084306	0.381128	0.0350031	0	0.00383438
AC107419.1	0.255593	0.138667	0.085353	0.0688922	0.054869	0.114914	0.19822	0.0541906	0.011493	0.0178088
DCAF8L2	0.131005	0.0332643	0.0628875	0.0666216	0.0539028	0.0585358	0.237751	0.279491	0	0.0765415
IL1RAPL1	0.0488152	0.00859059	0.0373872	0.277741	0.0538924	0.0674868	0.0154377	0.448543	0.03499	0.00711614
AC003659.1	0.0415534	0	0.0113985	0.0563514	0.102585	0.018567	0.0603299	0.709215	0	0
MAGEB2	0	0	0	0	0	0	0	0.901271	0	0.098729
MAGEB3	0	0	0	0	1	0	0	0	0	0
MAGEB1	1	0	0	0	0	0	0	0	0	0
NR0B1	0	0.785309	0	0	0.0397671	0	0	0	0.174924	0
CXorf21	0.0246176	0.00159595	0.00229883	0.00284122	0.00409474	0.0058509	0.000760454	0.0111745	0.0208555	0.92591
GK	0.441675	0.0380061	0.0895955	0.0524408	0.0401792	0.0885918	0.0205291	0.0273332	0.0161184	0.185531
GK-IT1	0.0288569	0	0	0	0	0	0	0	0	0.971143
AC112496.1	0.300507	0.0391302	0.0782045	0.0313479	0.0507266	0.0964015	0.0223741	0.0328777	0.0278914	0.320539
GK-AS1	0.158451	0.0143052	0.0914365	0.0732178	0.0347711	0.109084	0.0477139	0.100162	0	0.370859
TAB3	0.120058	0.0952805	0.132879	0.134667	0.136197	0.106247	0.113759	0.0671972	0.0337813	0.0599336
DMD	0.0152896	0.0182171	0.0440519	0.0217218	0.0257347	0.0664893	0.0135573	0.657813	0.128677	0.00844836
AC079177.1	0	0	0	0	0	1	0	0	0	0
AL591378.1	0	0	0.0312216	0.19294	0.647839	0.0593331	0	0	0.0686664	0
AL591501.1	0.0196269	0.0103257	0.0433804	0.114125	0.205434	0.0454259	0.0139403	0.508498	0.0347556	0.00448792
AL592043.1	0.0409133	0.0151107	0.0408105	0.0302636	0.0673364	0.0598288	0.172802	0.444366	0.107707	0.0208619
TMEM47	0.0532292	0.0781796	0.0913767	0.0281265	0.0221585	0.0127935	0.287362	0.374632	0.0505289	0.00161263
MAGEB16	0	0	0	0	0	0	0	0	0	0
CFAP47	0.0596822	0.0399949	0.174628	0.322632	0.289955	0.0696468	0.0190571	0.0175022	0	0.00690216
AL606516.1	0.052528	0.142269	0.172907	0.237447	0.172904	0.156471	0	0	0	0.0654727
AL592156.2	0.0755894	0.0877413	0.165879	0.0585761	0.0177725	0.0231601	0.413897	0	0.125082	0.032303
PRRG1	0.100756	0.211319	0.159796	0.0885411	0.12285	0.11645	0.112402	0.0388784	0.0447769	0.00423069
LANCL3	0.0117133	0.139101	0.201187	0.207722	0.0103805	0.0241559	0.0523265	0.215296	0.0260919	0.112026
XK	0.0146215	0.0937932	0.171409	0.238638	0.124122	0.141668	0.00297943	0.183881	0.0111424	0.0177451
CYBB	0.00485961	0.00237295	0.00315314	0.00418224	0.00534488	0.00417574	0.00298501	0.00478509	0.0230031	0.945138
DYNLT3	0.0833561	0.0904226	0.0511014	0.0752991	0.116634	0.168406	0.0865066	0.205705	0.0691258	0.0534436
AL121578.3	0.0345667	0.0122116	0.00989422	0.33425	0.215196	0.106102	0	0.282159	0	0.0056198
SYTL5	0.0434698	0.0366677	0.0169768	0.155868	0.166127	0.11654	0.010697	0.418118	0.0293365	0.00619882
SRPX	0.00189771	0.00222933	0.00413939	0.0019844	0.00474142	0.0167545	0.0715693	0.0819488	0.812726	0.00200914
RPGR	0.0608215	0.0678901	0.0731302	0.0888489	0.0775539	0.0528719	0.384818	0.0872133	0.0451917	0.0616601
OTC	0.0382805	0	0.100807	0.0830606	0.0630032	0.136837	0.578012	0	0	0
TSPAN7	0.0152433	0.0200344	0.100158	0.127771	0.0498663	0.263031	0.36854	0.0452927	0.00816879	0.00189477
AF241728.1	0.0402705	0.0701167	0.612295	0.0312066	0.0189367	0.0514108	0.0668197	0.0981883	0	0.010756
AF241728.2	0.0557263	0.0399525	0.165451	0.151143	0.0323704	0.0878816	0.228443	0.111895	0.0474626	0.0796737
MID1IP1	0.0919838	0.173141	0.102903	0.069421	0.0656571	0.0664309	0.0663385	0.0904421	0.169375	0.104308
MID1IP1-AS1	0.091471	0.061936	0.418188	0.124045	0.0250909	0.190733	0.0885356	0	0	0
AC108879.1	0.0142227	0.0385214	0.0208075	0.0385753	0	0.00847336	0.0550651	0	0	0.824335
LINC01281	0.0136112	0	0	0	0.0448036	0	0	0	0	0.941585
LINC01282	1	0	0	0	0	0	0	0	0	0
LINC01283	0.0434263	0	0	0.235565	0.0714724	0	0	0	0	0.649536
AL592164.1	0.764686	0	0.0319635	0.0197525	0.0119861	0.117147	0	0	0	0.0544646
AC092198.1	0	0	0	0	0	0	0	0	0	0
BCOR	0.0896811	0.0927872	0.105919	0.09392	0.101276	0.107104	0.16308	0.138103	0.0333837	0.074747
AC091806.1	0.121485	0.148065	0.0399892	0.065899	0.0199943	0	0	0.207344	0.351796	0.0454267
ATP6AP2	0.0455518	0.104423	0.0695368	0.0665021	0.0910515	0.394796	0.0452524	0.0564676	0.0771747	0.0492446
AC092473.2	0.290086	0.415949	0.0187231	0	0.112337	0	0.0990977	0	0	0.063807
MPC1L	0.476818	0	0.523182	0	0	0	0	0	0	0
CXorf38	0.0841807	0.123858	0.0671651	0.0623865	0.114922	0.121439	0.133582	0.0647503	0.0588892	0.168827
MED14	0.0908669	0.12017	0.123969	0.112217	0.0977237	0.099584	0.116493	0.117434	0.0500755	0.0714678
MED14OS	0.0757105	0.0820231	0.0777019	0.0630554	0.0634361	0.121375	0.0657307	0.190566	0.150591	0.10981
AC092268.2	0.131862	0.100446	0.0542565	0.156468	0.149203	0.250406	0.0957231	0	0	0.0616341
USP9X	0.0938031	0.0942195	0.104838	0.107405	0.121184	0.101303	0.128591	0.121703	0.06465	0.062303
LINC02601	0.103543	0.113511	0.140661	0.169391	0.205579	0.0646245	0.0286343	0.140256	0	0.0338012
DDX3X	0.077901	0.0888479	0.0738043	0.0792636	0.0898219	0.0727834	0.159481	0.0929828	0.139727	0.125387
NYX	0.537405	0.110268	0.0416931	0.0294459	0.107209	0.0388081	0.0945744	0	0	0.0405963
CASK	0.112593	0.0820428	0.188021	0.100097	0.0549308	0.0429471	0.171353	0.0968752	0.0449969	0.106143
CASK-AS1	0.429691	0	0.314315	0	0	0.255994	0	0	0	0
GPR34	0.0158838	0.00717008	0.00591135	0.00579448	0.0088669	0.00896495	0.0145649	0.0126829	0.0242087	0.895952
GPR82	0.0428582	0.0426035	0.0155084	0.0210224	0.0180095	0.015483	0.0370697	0.0155635	0.0528124	0.739069
AL133329.1	0	0	0	0	0	0.0947922	0	0.905208	0	0
Z93403.1	0.601324	0.0984936	0.143577	0.0691263	0.00971943	0.0407379	0.0120336	0.0106097	0.00450031	0.00987896
Z94277.1	0.210556	0.0950465	0	0.063453	0	0	0.543464	0	0	0.0874812
PPP1R2C	0.00698488	0.0261944	0.00117909	0.010201	0.000884302	0.00384123	0	0.0366814	0.155591	0.758442
PINCR	0.103033	0.209294	0.0565257	0	0.254362	0.18415	0	0	0	0.192635
AL023574.1	0.113971	0.0771708	0.0625263	0.0515192	0.0468941	0.0339498	0.16547	0.3242	0	0.1243
MAOA	0.287352	0.174525	0.171837	0.036948	0.0643343	0.056829	0.0284945	0.0586957	0.116329	0.00465605
MAOB	0.426049	0.100506	0.195752	0.108695	0.0285327	0.0285519	0.0109945	0.0435665	0.0492789	0.0080734
NDP	0.0125784	0.102204	0.0138015	0.0341156	0.0207019	0	0.0730485	0.214683	0.364247	0.164621
NDP-AS1	0	0	0	0	1	0	0	0	0	0
EFHC2	0.0608789	0.169072	0.218819	0.0941536	0.191916	0.0395834	0.00837516	0.172297	0.0223723	0.0225333
FUNDC1	0.0776157	0.135091	0.117342	0.117848	0.134729	0.140566	0.059229	0.0814051	0.084977	0.0511963
KDM6A	0.0858466	0.0603696	0.120848	0.147725	0.0856347	0.0910022	0.178936	0.0978735	0.0347605	0.0970038
DIPK2B	0.00225066	0.00167634	0.00370426	0.00101739	0.00160516	0.00174312	0.980078	0.00512177	0.0021725	0.000631192
AC136489.1	0.0186072	0.030238	0.0285831	0.0100934	0.0367492	0.0133026	0.778037	0.063516	0	0.0208734
LINC01204	0.0694652	0.0940713	0.0889229	0.062802	0.0571639	0.0827697	0.268944	0	0.167632	0.10823
MIR222HG	0.0205989	0.148119	0.147813	0.224104	0.0700116	0.101028	0.161114	0.0161779	0.0565711	0.0544626
AC234772.2	0.0235444	0.0654469	0.12509	0.241988	0.097895	0.106309	0.129537	0.0422995	0.107653	0.0602376
LINC02595	0.0407029	0.190043	0.0486601	0.194429	0.234965	0.0499464	0.0882016	0.0622118	0.0351845	0.0556554
LINC01186	0.037409	0.235691	0.267241	0.215674	0.110132	0.0802686	0.0348531	0.0153645	0	0.00336618
KRBOX4	0.0660754	0.0617123	0.108043	0.102955	0.0719989	0.0736905	0.248027	0.132581	0.0578306	0.0770862
ZNF674	0.0739452	0.0664949	0.108394	0.118511	0.0856237	0.146005	0.162098	0.0997677	0.0634776	0.0756832
ZNF674-AS1	0.0552977	0.163907	0.115777	0.0902942	0.100297	0.118499	0.0884769	0.0914903	0.118465	0.057496
CHST7	0.0288303	0.125137	0.0310929	0.020941	0.0331203	0.0406647	0.233258	0.218695	0.135578	0.132683
SLC9A7	0.078376	0.194287	0.169888	0.156395	0.119438	0.0893421	0.0151436	0.0503836	0.017097	0.109649
RP2	0.0840451	0.0806222	0.0776322	0.0755573	0.0809929	0.0637753	0.158772	0.0836692	0.0784873	0.216446
LINC01545	0.0704697	0.0386885	0.0428405	0.0645711	0.0423175	0.0527628	0.624935	0.0162533	0.0275766	0.019585
JADE3	0.0787415	0.0636644	0.0837453	0.143899	0.10288	0.114346	0.306112	0.0604176	0.0187517	0.0274421
RGN	0.299484	0.0697685	0.147028	0.130309	0.129341	0.0780891	0.0141744	0.0675523	0.0598543	0.00439887
NDUFB11	0.0883558	0.114664	0.109915	0.118548	0.131788	0.16808	0.0432078	0.0740597	0.0725562	0.078826
RBM10	0.0907881	0.110756	0.114318	0.106768	0.106991	0.103654	0.136281	0.102301	0.0556236	0.0725179
UBA1	0.098113	0.119701	0.144216	0.167137	0.130183	0.0910042	0.0799087	0.0620957	0.0658909	0.04175
INE1	0.0702906	0.123604	0.13353	0.102436	0.112233	0.0487519	0.0792048	0.107435	0.151902	0.0706131
CDK16	0.0900376	0.12325	0.151706	0.178175	0.135192	0.112405	0.0856981	0.0398882	0.0522765	0.0313709
USP11	0.0563713	0.124456	0.128319	0.117682	0.145153	0.102742	0.0570629	0.133756	0.0990713	0.0353875
AL591503.1	0.186634	0	0	0.506197	0.307169	0	0	0	0	0
ZNF157	0.0554752	0.0809046	0.167	0.138888	0.156853	0.0991503	0.033043	0.19422	0	0.074465
ZNF41	0.0710247	0.0689642	0.11244	0.109593	0.136434	0.0899016	0.18023	0.0817624	0.0437284	0.105922
LINC01560	0.07562	0.110907	0.100593	0.0902754	0.124938	0.0915819	0.181429	0.13953	0.0422744	0.0428516
ARAF	0.0960566	0.11577	0.118723	0.117714	0.115148	0.117999	0.101496	0.0973995	0.0538167	0.0658774
SYN1	0.025574	0.0714305	0.0350759	0.0303462	0.0249913	0.0414231	0.0278475	0.531967	0.115715	0.095629
TIMP1	0.0303526	0.0745921	0.0150787	0.00613138	0.0114355	0.00458083	0.0410593	0.0727422	0.697285	0.0467425
CFP	0.00422828	0.00406028	0.0066639	0.00583831	0.00480806	0.00577093	0.0160727	0.00524847	0.0144706	0.932838
ELK1	0.0924969	0.10362	0.0911275	0.0837686	0.0975322	0.0811993	0.0953531	0.133315	0.130984	0.0906037
UXT	0.108999	0.109564	0.0736312	0.0733306	0.0900397	0.136144	0.0541913	0.0779079	0.124851	0.151341
UXT-AS1	0.07343	0.102733	0.153136	0.145083	0.133659	0.084307	0.0225929	0.165996	0.0563283	0.0627344
ZNF81	0.10133	0.0597412	0.13078	0.150396	0.115729	0.103503	0.132911	0.11043	0.0270981	0.0680828
ZNF182	0.0882053	0.126476	0.103703	0.0946449	0.113022	0.0800062	0.137072	0.0972377	0.0677601	0.091872
ZNF630	0.062698	0.0622179	0.130982	0.143071	0.106637	0.0795413	0.165715	0.13851	0.0663326	0.0442953
SPACA5	0	0	0	0	1	0	0	0	0	0
ZNF630-AS1	0.0653568	0.122549	0.104809	0.190899	0.0992918	0.0628986	0.116787	0.171612	0	0.0657969
AC244636.3	0.130267	0.121047	0.130769	0.103363	0.100356	0.148612	0.0241442	0.130089	0.0802613	0.0310919
SSX5	0.0792713	0	0	0	0	0	0.920729	0	0	0
SSX1	0	0	0	0	0.531308	0	0.468692	0	0	0
SLC38A5	0.0317897	0.0764709	0.0348807	0.0397071	0.322872	0.04822	0.0838064	0.0071391	0.175635	0.17948
FTSJ1	0.0720403	0.109624	0.0740175	0.0726327	0.0774241	0.0840787	0.141625	0.118176	0.14006	0.110322
AF196972.1	0.0623106	0.11876	0.169657	0.118927	0.12914	0.104493	0.0446748	0.0787769	0.0668295	0.106431
PORCN	0.039566	0.109757	0.139385	0.134855	0.132445	0.0900644	0.141316	0.0801197	0.07213	0.0603618
EBP	0.111758	0.120768	0.151067	0.113951	0.126243	0.150627	0.0415105	0.0423683	0.0473216	0.0943867
TBC1D25	0.0804706	0.0997235	0.103984	0.0982472	0.0917804	0.0911503	0.130557	0.14236	0.067861	0.0938654
AC115618.1	0.0757897	0.0469691	0.0789307	0.104522	0.0761107	0.146938	0.104441	0.131547	0.0185994	0.216153
RBM3	0.104423	0.0990619	0.0664003	0.0542877	0.0724275	0.101505	0.100778	0.120576	0.132512	0.148029
WDR13	0.134047	0.12062	0.104315	0.0913849	0.0964906	0.0996898	0.11223	0.111561	0.0960937	0.0335683
WAS	0.0128694	0.0066043	0.00569785	0.00526634	0.00876961	0.00613369	0.00340912	0.00462419	0.0215758	0.92505
SUV39H1	0.110528	0.129816	0.0873638	0.0710372	0.112508	0.0786435	0.129289	0.138577	0.0227536	0.119484
AC231533.1	0.0862152	0.0247245	0.104615	0.104538	0.0934841	0.0888293	0.1237	0.22505	0.0293721	0.119472
GLOD5	0.516493	0.0965934	0.0971351	0.0562535	0.12114	0.0854408	0.0117513	0.00431697	0	0.0108767
GATA1	0	0	0.116052	0	0.0435188	0	0	0	0	0.840429
HDAC6	0.19424	0.110152	0.113459	0.0904136	0.105164	0.0830728	0.109568	0.0887125	0.0593382	0.0458799
ERAS	0.270274	0.173374	0.165446	0.123461	0.126424	0.0711876	0	0.048557	0	0.0212766
PCSK1N	0.187584	0.213038	0.209079	0.104605	0.188465	0.0617558	0.00379873	0.0205207	0.00604336	0.00511024
PQBP1	0.124612	0.111968	0.0715973	0.0739887	0.0893333	0.0826248	0.0859457	0.134612	0.109919	0.115399
TIMM17B	0.0960106	0.162556	0.0951838	0.0994653	0.137819	0.14668	0.0390525	0.107479	0.0355007	0.080253
SLC35A2	0.0904595	0.15358	0.126678	0.112122	0.140667	0.100293	0.0947071	0.0496308	0.0716901	0.0601718
PIM2	0.0584905	0.0507459	0.0359765	0.0345295	0.0470456	0.0397122	0.0369673	0.032798	0.0556477	0.608087
OTUD5	0.109061	0.119278	0.0982383	0.0960751	0.107156	0.0861125	0.114521	0.109686	0.0675729	0.0922977
KCND1	0.067791	0.0877419	0.0309379	0.0553222	0.152054	0.0353836	0.146328	0.163827	0.225843	0.0347709
GRIPAP1	0.0915244	0.116566	0.102291	0.094468	0.0994765	0.082756	0.133115	0.092996	0.0715688	0.11524
TFE3	0.112326	0.104917	0.077192	0.0939068	0.100992	0.0695748	0.151745	0.0877628	0.127948	0.0736353
CCDC120	0.146939	0.201554	0.111327	0.126381	0.146009	0.0952891	0.0665265	0.0455712	0.0336714	0.0267316
PRAF2	0.049863	0.0947129	0.0904686	0.0682955	0.0794023	0.0402207	0.17371	0.159902	0.19559	0.0478353
WDR45	0.116529	0.124969	0.0819027	0.077666	0.0863176	0.097378	0.0704829	0.107304	0.159258	0.0781925
GPKOW	0.0883638	0.124192	0.0826891	0.084494	0.106475	0.0847046	0.114654	0.129529	0.0768423	0.108056
MAGIX	0.126554	0.139252	0.178604	0.162104	0.173186	0.157887	0.0118329	0.0200926	0.0124562	0.0180315
PLP2	0.0487791	0.220403	0.0650692	0.054092	0.104557	0.0789398	0.0365754	0.136271	0.115898	0.139414
PRICKLE3	0.0661057	0.112398	0.0861062	0.0963211	0.105077	0.114109	0.161441	0.104427	0.0577756	0.0962396
SYP	0.0315345	0.111875	0.133043	0.0903477	0.13633	0.0793823	0.146379	0.202779	0.0305465	0.0377833
SYP-AS1	0	0	0.400003	0	0.599997	0	0	0	0	0
CACNA1F	0.0208508	0.0747438	0.078055	0.133064	0.211957	0.124952	0.0427376	0.125602	0	0.188039
CCDC22	0.0777293	0.123157	0.0885984	0.0925128	0.111223	0.099127	0.087892	0.0998887	0.0854015	0.13447
FOXP3	0.0251593	0.036797	0.0441691	0.0327542	0.107661	0.0557591	0.0175334	0.0343526	0.043714	0.602101
AC232271.3	0.0302477	0.0307215	0.116161	0.0615291	0.286249	0.121638	0	0	0	0.353453
PPP1R3F	0.0739858	0.102617	0.0691047	0.082892	0.148828	0.107825	0.0727665	0.112019	0.160303	0.0696596
AC232271.1	0.0722633	0.118562	0.143332	0.118728	0.109784	0.0745129	0.104917	0.14231	0.0402425	0.0753482
AC232271.2	0.0691574	0.0702409	0.0758819	0.234464	0.0284553	0.123604	0.301221	0	0	0.0969751
GAGE10	0.0385409	0.052193	0.0507462	0.111501	0.122635	0.0872529	0.0447649	0.26312	0.186012	0.0432348
PAGE4	0	0.499911	0.270029	0	0	0	0	0	0	0.23006
USP27X-AS1	0.0709235	0.120707	0.0978005	0.135173	0.135657	0.106205	0.116886	0.147222	0.0138771	0.0555495
USP27X	0.0941318	0.157998	0.14232	0.107876	0.128377	0.0600296	0.10266	0.0942839	0.0639878	0.0483362
CLCN5	0.091464	0.103162	0.434596	0.177967	0.0793448	0.0584935	0.0246948	0.00865401	0.00609014	0.0155342
AKAP4	0.05382	0	0.295266	0.145973	0	0.192384	0.312557	0	0	0
CCNB3	0.0698409	0.110887	0.184093	0.145879	0.144013	0.0645652	0.177158	0.0274026	0.0116233	0.0645386
DGKK	0.0488344	0	0.0370958	0.13245	0.0185476	0.0537115	0.15271	0.128228	0	0.428423
SHROOM4	0.0833482	0.0456448	0.0865649	0.128378	0.0649771	0.0255356	0.532234	0.0236528	0.00716629	0.00249849
LINC01284	0.0416428	0.0383051	0.161215	0.30687	0.102159	0.0477462	0.100386	0.134102	0	0.0675744
AC233976.1	0.0305423	0.0225606	0.159335	0.289932	0.096879	0.0555804	0.128998	0.0710838	0.00804042	0.137048
NUDT10	0.0117293	0.0122534	0.00956038	0.0063625	0.00606708	0.00718752	0.848544	0.0629167	0.0291135	0.0062656
AL158055.1	0.0366312	0.052688	0.143047	0.251158	0.135182	0.0508312	0.0832438	0.201929	0.0197659	0.0255233
EZHIP	0.0426972	0.0867323	0.187396	0.23161	0.175681	0.0763123	0	0	0	0.199572
NUDT11	0.0316194	0.0395258	0.0160126	0.0351833	0.0133436	0.00869431	0.155378	0.179888	0.44608	0.0742754
CENPVL3	0	0	0.447239	0.552761	0	0	0	0	0	0
GSPT2	0.106733	0.156814	0.10567	0.0918062	0.107915	0.0744514	0.0694357	0.0978393	0.117782	0.0715536
MAGED1	0.10485	0.0936339	0.173745	0.154273	0.106328	0.0873402	0.0605054	0.0893096	0.0955541	0.0344608
AC231759.2	0.127167	0.108766	0.227658	0.18153	0.220311	0.0956988	0.0388693	0	0	0
XAGE2	0.0217662	0.486359	0.334357	0.0885527	0.0179118	0.0194513	0.0316016	0	0	0
SSX7	0	0	0	0	0	0.488739	0	0	0	0.511261
XAGE5	0	0	0	0	0	0	0	0	0	0
XAGE3	0.246538	0.115569	0.0546222	0.0450066	0.308221	0.211844	0.0137669	0	0	0.00443211
FAM156B	0	0	0.158912	0	0	0	0.841088	0	0	0
AC234031.1	0	0	0	0	0.0265504	0	0.468426	0	0.233575	0.271449
FAM156A	0.0997734	0.0435271	0.119761	0.121683	0.0848603	0.0789892	0.221661	0.114288	0.0484773	0.0669796
GPR173	0.0587052	0.0864613	0.0390316	0.0702697	0.0947574	0.025358	0.28122	0.238644	0.0982482	0.00730439
TSPYL2	0.0290976	0.0572379	0.0672294	0.0635567	0.058821	0.0436808	0.101356	0.270395	0.191919	0.116707
KANTR	0.0727808	0.0659537	0.146589	0.118784	0.0902749	0.0656087	0.180818	0.166452	0.0416608	0.0510776
KDM5C	0.0925875	0.112194	0.0964963	0.111767	0.112998	0.0927702	0.135084	0.0967994	0.0758818	0.0734213
KDM5C-IT1	0.0766133	0.155627	0.105079	0.0779225	0.0866886	0.0342326	0.111232	0.245175	0	0.10743
IQSEC2	0.164481	0.0819643	0.0599266	0.0850554	0.137473	0.111948	0.112263	0.120302	0.0641675	0.0624198
SMC1A	0.081503	0.0986917	0.0887599	0.0843623	0.10155	0.0803734	0.133047	0.143111	0.0903662	0.0982361
RIBC1	0.150519	0.196128	0.111722	0.113782	0.157866	0.070081	0.0257097	0.0467742	0.115989	0.0114301
HSD17B10	0.140129	0.138142	0.103334	0.093079	0.121338	0.112176	0.0459979	0.101057	0.0728067	0.07194
HUWE1	0.0852414	0.0950429	0.111245	0.114465	0.146804	0.0864958	0.126299	0.101577	0.0728443	0.0599861
PHF8	0.0730322	0.0819101	0.158015	0.121668	0.1099	0.0992287	0.145927	0.0949268	0.0407444	0.0746477
FAM120C	0.095708	0.0911779	0.147751	0.11873	0.103106	0.0898853	0.146593	0.0848464	0.062195	0.0600077
WNK3	0.0459677	0.0838644	0.138982	0.140135	0.13583	0.313785	0.0605319	0.0437794	0.0330131	0.00411067
TSR2	0.0771887	0.124131	0.0922153	0.0909883	0.120428	0.125823	0.0988045	0.130703	0.075421	0.0642965
FGD1	0.0913695	0.0884989	0.085426	0.108864	0.0931152	0.0746223	0.190345	0.141142	0.122657	0.00395961
GNL3L	0.0859169	0.109427	0.100502	0.0814326	0.0977909	0.0706548	0.158949	0.0976604	0.0882043	0.109463
ITIH6	0.111433	0	0.10189	0.050372	0.122266	0.398326	0.215714	0	0	0
MAGED2	0.068223	0.127018	0.097483	0.0976307	0.116441	0.122589	0.0690754	0.155923	0.121818	0.0237993
TRO	0.0720693	0.110859	0.0976691	0.143543	0.219662	0.059783	0.0236427	0.165258	0.10196	0.00555435
PFKFB1	0.038656	0.0135719	0.0549821	0.635537	0.0785448	0.104061	0.0332582	0.0244357	0	0.016953
APEX2	0.0986965	0.106897	0.093398	0.121263	0.142165	0.107264	0.103494	0.0733561	0.0622309	0.091235
ALAS2	0.00814926	0.0372462	0.064827	0.00552568	0.00670615	0.00364127	0.059158	0	0.530971	0.283775
PAGE2B	0.103262	0	0.0755352	0	0.113301	0	0	0	0	0.707901
PAGE2	0	0	0	0	0	0	0	0	0	1
FAM104B	0.14844	0.120159	0.0859098	0.0845681	0.16226	0.0944995	0.0741174	0.088743	0.0879944	0.0533092
MTRNR2L10	0.0822842	0.102859	0.1389	0.137338	0.218765	0.101815	0.147034	0	0	0.0710043
PAGE5	0.370733	0.0430332	0.0290558	0	0.0435831	0.0283974	0	0	0	0.485198
MAGEH1	0.0588915	0.124745	0.110157	0.0895291	0.106583	0.0773362	0.0992845	0.12846	0.164578	0.0404356
USP51	0.114958	0.116275	0.120771	0.110939	0.10147	0.109765	0.0990341	0.134331	0.0595693	0.0328863
RRAGB	0.0912918	0.106122	0.108697	0.118005	0.11948	0.095201	0.119506	0.116257	0.0799667	0.0454723
AL050309.1	0.133413	0.0711893	0.0994448	0.144566	0.120969	0.0809603	0.148386	0.135145	0.0265391	0.0393869
KLF8	0.199101	0.0884847	0.0397534	0.04213	0.0585327	0.0363965	0.300616	0.182667	0.0307515	0.0215673
UBQLN2	0.0859275	0.10373	0.100217	0.114132	0.1194	0.0950424	0.102106	0.125034	0.0939039	0.0605072
AL354793.1	0.0755283	0.0479447	0.274514	0.185646	0.0563265	0.0801509	0.102803	0.0805676	0.0170872	0.0794314
NBDY	0.0834576	0.107089	0.0928407	0.104922	0.123954	0.149547	0.0989776	0.102292	0.0656817	0.0712386
SPIN3	0.103522	0.0955959	0.134025	0.142367	0.128866	0.0837981	0.109525	0.0956677	0.0634052	0.0432293
SPIN2B	0.0832564	0.132862	0.0832985	0.0822202	0.109506	0.0951659	0.0988707	0.127496	0.115705	0.0716184
AL022157.1	0.0722974	0.10992	0.0983074	0.107066	0.145999	0.094336	0.126217	0.0757018	0.0706429	0.0995123
SPIN2A	0.0591604	0.069975	0.0599828	0.0467153	0.0838104	0.0281073	0.13047	0.0383439	0.412029	0.0714059
Z83745.1	0.0750375	0.126591	0.140246	0.128493	0.135012	0.113656	0.107098	0.0651206	0.0552443	0.0535019
FAAH2	0.0867196	0.0906655	0.168922	0.253097	0.151577	0.174956	0.0151731	0.0152357	0.00441342	0.0392414
ZXDB	0.0799252	0.119651	0.122775	0.124022	0.111613	0.0976572	0.135029	0.0925953	0.0687331	0.0479994
ZXDA	0.0994406	0.119624	0.0929558	0.0798611	0.0841692	0.0637055	0.232499	0.101392	0.0635758	0.0627778
LINC01278	0.0871855	0.0643176	0.153126	0.148697	0.0866498	0.0670866	0.176248	0.13808	0.0399877	0.0386209
SPIN4	0.0674307	0.0906372	0.0920028	0.103342	0.0917953	0.0488345	0.312989	0.0812886	0.0526276	0.0590522
ARHGEF9	0.0989035	0.0782341	0.126802	0.1211	0.0809102	0.0775479	0.0833819	0.207383	0.0509182	0.0748184
AMER1	0.0949719	0.10047	0.124957	0.111038	0.128945	0.0895141	0.0965505	0.163158	0.0511526	0.0392429
AL356317.2	0.169391	0.0860224	0.263304	0.172286	0.058081	0.0630731	0.0409888	0.120462	0	0.0263918
ASB12	0.0531605	0.09968	0.116659	0.255094	0.181717	0.0584697	0.142489	0.0697938	0	0.0229365
MTMR8	0.0694011	0.0318396	0.111582	0.174659	0.145925	0.0636232	0.184797	0.117645	0.0136716	0.0868569
ZC4H2	0.0869766	0.0600364	0.152694	0.175666	0.128417	0.0731985	0.101268	0.135477	0.0458497	0.0404171
ZC3H12B	0.0876215	0.057029	0.13656	0.15617	0.174965	0.0651989	0.0212889	0.20601	0.0595501	0.0356061
LAS1L	0.0993671	0.128522	0.102959	0.0860499	0.107351	0.095928	0.117509	0.123114	0.0677107	0.0714897
MSN	0.0864492	0.106234	0.0480399	0.0573943	0.0747841	0.047471	0.257693	0.126683	0.0640622	0.131189
AL034397.2	0.0149138	0	0.0327279	0.0404498	0.0245456	0.106621	0	0	0	0.780741
AL034397.3	0.00493466	0.00286398	0.00232049	0.001434	0.00536607	0.00692975	0.00562921	0.00601589	0.0433799	0.921126
VSIG4	0.00228519	0.00100367	0.00169418	0.00150762	0.00223629	0.00132464	0.00430415	0.00210825	0.0473955	0.936141
HEPH	0.00258049	0.0220709	0.0331573	0.0116034	0.0139706	0.0280367	0.278031	0.334956	0.274324	0.00126964
EDA2R	0.154501	0.0827239	0.0413521	0.0484443	0.0420374	0.0239426	0.074685	0.195104	0.325856	0.0113541
AR	0.297761	0.0503679	0.015555	0.0222952	0.0455998	0.0181602	0.358744	0.114999	0.0679006	0.0086167
AL157700.1	0.0340341	0.0770681	0.0912159	0.341995	0.133149	0.134621	0.126367	0.0380904	0.0161568	0.00730201
OPHN1	0.0524731	0.062529	0.0837177	0.266824	0.144444	0.0951188	0.176599	0.0647167	0.0332868	0.0202911
YIPF6	0.0797832	0.12263	0.102894	0.109032	0.127567	0.117456	0.0968693	0.117992	0.0813041	0.0444729
STARD8	0.0329486	0.0409961	0.208884	0.106153	0.019261	0.0318645	0.481177	0.0324646	0.015871	0.0303793
EFNB1	0.0609192	0.0341316	0.0185674	0.0359612	0.104981	0.0296397	0.612997	0.0231054	0.0662981	0.0133997
PJA1	0.0786277	0.136436	0.115071	0.109995	0.134635	0.100929	0.043882	0.114635	0.117334	0.0484561
LINC00269	0.15866	0	0	0	0.261128	0.283572	0	0	0	0.296639
FAM155B	0.101034	0.115219	0.174392	0.177879	0.0943257	0.259779	0.0617635	0.0100843	0	0.00552336
EDA	0.137511	0.085705	0.151641	0.138352	0.0412656	0.0480575	0.104939	0.172648	0.0557065	0.0641735
AWAT2	0	0	0	1	0	0	0	0	0	0
OTUD6A	0.358771	0	0	0	0	0.641229	0	0	0	0
IGBP1	0.112943	0.117202	0.0831824	0.0644347	0.0766225	0.0786987	0.0760478	0.0939985	0.177686	0.119185
DGAT2L6	0.0724587	0	0.137807	0.117915	0.0954038	0.0518019	0.0561067	0.247338	0.139885	0.0812835
AWAT1	0.109254	0	0.215778	0.0592643	0.0359625	0.0390536	0.126897	0.372938	0	0.0408532
ARR3	0.157832	0.160304	0.173179	0.107019	0.0649411	0	0	0.336725	0	0
PDZD11	0.0939986	0.124246	0.081655	0.0881444	0.119525	0.145679	0.0612514	0.105217	0.121276	0.0590074
KIF4A	0.0436816	0.0377583	0.0356918	0.0579771	0.0290629	0.0415275	0.0863588	0.206213	0.0672839	0.394445
GDPD2	0.00830046	0.311929	0.27854	0.133201	0.178733	0.0828307	0	0	0	0.00646623
AL139398.1	0.019016	0.0515038	0.151272	0.146132	0.0678104	0.0991292	0.0276087	0.405696	0.0229445	0.00888832
DLG3	0.076559	0.152848	0.203118	0.10817	0.13997	0.107391	0.0180042	0.127349	0.0407034	0.0258868
DLG3-AS1	0.114171	0.409269	0.178083	0.0637531	0.114217	0.076021	0	0.0382081	0	0.00627822
TEX11	0.462703	0.0063507	0.0445947	0.0551164	0.0257274	0.0754344	0.0907812	0.133399	0.0679003	0.0379939
SLC7A3	0	0	0	0	0	0	1	0	0	0
SNX12	0.115094	0.108862	0.0953785	0.113513	0.1123	0.0895686	0.125788	0.103445	0.0863707	0.0496809
FOXO4	0.103945	0.107422	0.0945003	0.103935	0.123143	0.0655794	0.178593	0.106282	0.0651946	0.0514062
CXorf65	0.00833499	0	0.00365818	0.00452129	0.0027436	0.00893824	0.164577	0	0	0.807226
IL2RG	0.00597979	0.00556262	0.00272874	0.00303151	0.00928984	0.00404532	0.0817878	0.0104922	0.0105193	0.866563
MED12	0.0742205	0.111009	0.0874053	0.0916494	0.108339	0.0732542	0.165896	0.109645	0.108518	0.0700638
NLGN3	0.0317589	0.0122882	0.0207422	0.0410179	0.0784046	0.0297327	0.0878277	0.258117	0.37225	0.0678605
AL590764.1	0.00944259	0.00403812	0.00381712	0.00269585	0.00654354	0.0106589	0.00865854	0.0084822	0.00719578	0.938467
GJB1	0.311482	0.208656	0.128576	0.0989266	0.16984	0.0668881	0.00429162	0.00630633	0	0.00503313
ZMYM3	0.130137	0.133349	0.113195	0.114292	0.12284	0.076025	0.1124	0.0795017	0.0721498	0.0461102
NONO	0.127168	0.123998	0.0925886	0.091087	0.0946307	0.0821523	0.121091	0.101595	0.0865862	0.0791031
ITGB1BP2	0.0300874	0.0423121	0.0380918	0.150654	0.0399959	0.0248192	0.0201613	0.57277	0.0335105	0.0475986
TAF1	0.0783229	0.0691342	0.0958817	0.0976082	0.0862411	0.0672884	0.212715	0.141677	0.0565894	0.0945419
OGT	0.0703914	0.0904333	0.0960382	0.168639	0.119097	0.0868603	0.140958	0.0749049	0.0408715	0.111807
GCNA	0.0532034	0.0795739	0.143884	0.20948	0.0850488	0.0528829	0.175866	0.0663849	0.0181019	0.115574
CXCR3	0.00817416	0.0034354	0.00216493	0.00305796	0.00951008	0.00503779	0.00327387	0.00721618	0.0142841	0.943846
BX276092.9	0	0.0826868	0.111659	0.386412	0.200984	0.218259	0	0	0	0
LINC00891	0.0230662	0.0170383	0.00690248	0.0204745	0.0531483	0.0157409	0.0243556	0.365052	0.218603	0.255618
NHSL2	0.0156009	0.00750567	0.00626152	0.0356322	0.0286495	0.0224534	0.649469	0.0546551	0.123048	0.0567244
RTL5	0.0314623	0.0546544	0.0828516	0.142124	0.180521	0.0732958	0.0289825	0.227755	0.127238	0.0511155
PIN4	0.122703	0.123099	0.0871103	0.0956412	0.103887	0.116303	0.0805218	0.0983522	0.104121	0.0682614
ERCC6L	0.0831205	0.00823636	0.100101	0.0989747	0.0333664	0.0688451	0.094189	0.103805	0	0.409363
RPS4X	0.0860978	0.113936	0.0657035	0.0577129	0.0825143	0.118122	0.0526864	0.089945	0.179215	0.154067
CITED1	0.0162375	0.0855137	0.0481703	0.195734	0.400864	0.125759	0.0209553	0.0205285	0.0783681	0.00787073
HDAC8	0.0847162	0.0631185	0.125002	0.146481	0.100914	0.0863502	0.17405	0.11561	0.0360381	0.0677204
PHKA1	0.0524913	0.0557549	0.115871	0.174544	0.11319	0.150911	0.170657	0.15086	0.0112264	0.00449387
PHKA1-AS1	0.0295346	0.0399964	0.124224	0.0801047	0.0567104	0.158361	0.343041	0.168028	0	0
DMRTC1B	0.0646097	0.104995	0.0850705	0.210284	0.127604	0.138572	0	0.220546	0	0.048319
FAM226B	0.156941	0.186913	0.0669935	0.0734704	0.125965	0.151393	0.00998827	0.0880636	0.0124513	0.127821
DMRTC1	0.0674701	0.438574	0.0888367	0.0731979	0.0666266	0.265295	0	0	0	0
PABPC1L2A	0	0	0	0.488727	0.296568	0.214705	0	0	0	0
NAP1L2	0.0418512	0.0628115	0.108139	0.204344	0.213635	0.122302	0.0661874	0.143497	0.0175838	0.0196491
CHIC1	0.100672	0.0721194	0.132074	0.136202	0.096203	0.0924255	0.172969	0.0996427	0.0474197	0.0502724
TSIX	0.0671023	0.129133	0.11057	0.112391	0.0817637	0.0702756	0.118959	0.152703	0.068181	0.088921
XIST	0.0746706	0.0978177	0.118036	0.141084	0.0906705	0.0809147	0.146494	0.122773	0.0611944	0.0663443
FTX	0.0944705	0.0600518	0.115486	0.123421	0.0946023	0.0675584	0.216961	0.133221	0.0446631	0.0495654
JPX	0.0855756	0.0995595	0.102108	0.101527	0.0937697	0.0947418	0.134792	0.135718	0.0702262	0.0819831
AL353804.1	0.178492	0.0587963	0.169382	0.117757	0.150854	0.103465	0.140079	0	0	0.0811746
Z83843.1	0.0883053	0.0957466	0.10333	0.0932136	0.107397	0.0515143	0.217938	0.123258	0.069087	0.0502111
SLC16A2	0.1002	0.102877	0.190675	0.120987	0.0691387	0.0264508	0.0976334	0.100177	0.188179	0.00368406
RLIM	0.0760308	0.0981513	0.107707	0.0946222	0.141022	0.0795759	0.149061	0.0854851	0.102633	0.0657128
NEXMIF	0.0144314	0.0774071	0.226032	0.259408	0.201579	0.0536093	0.0117772	0.134424	0.00819425	0.0131382
ABCB7	0.0804374	0.06903	0.125394	0.152705	0.106338	0.110152	0.119535	0.0976771	0.0591472	0.0795855
UPRT	0.0883276	0.0955049	0.152913	0.15553	0.103837	0.100714	0.122719	0.0796545	0.0400438	0.0607566
ZDHHC15	0.0664389	0.0752234	0.134724	0.142386	0.117473	0.0920117	0.15771	0.127647	0.0767475	0.00963873
MAGEE2	0.0268478	0.0727159	0.0392779	0.121363	0.530244	0.0799748	0	0	0.129577	0
PBDC1	0.089086	0.13414	0.0716993	0.077656	0.126668	0.137049	0.0628191	0.0954637	0.11577	0.0896488
MAGEE1	0.0588333	0.11248	0.130374	0.127388	0.122597	0.076876	0.150259	0.126572	0.0644257	0.0301954
AC233296.1	0.212799	0.012417	0.0377274	0.0155429	0.00817415	0.0334584	0.53249	0.0717262	0.0663798	0.00928577
FGF16	0.000956162	0	0	0	0.00157368	0.00341788	0.0111057	0	0.982947	0
ATRX	0.0758551	0.0947966	0.0996677	0.097985	0.111948	0.0740197	0.163393	0.120111	0.0883674	0.0738559
MAGT1	0.0824016	0.114572	0.128198	0.111106	0.117792	0.0927409	0.133402	0.0745814	0.0895312	0.0556756
COX7B	0.0966972	0.0832161	0.15478	0.163396	0.131129	0.214117	0.0263079	0.0552346	0.0309323	0.0441896
ATP7A	0.0580971	0.0774304	0.0729764	0.0663803	0.106391	0.183288	0.178316	0.0987088	0.0803128	0.0780991
PGK1	0.116525	0.118865	0.111852	0.122316	0.141338	0.124094	0.0679162	0.0574932	0.0578059	0.0817954
PGAM4	0.0683438	0.158662	0.0964147	0.0529613	0.128551	0.0872502	0.113401	0.166637	0	0.127779
TAF9B	0.0903416	0.103091	0.0749203	0.0872031	0.106439	0.0818853	0.142232	0.184174	0.0879862	0.0417276
CYSLTR1	0.00586358	0.00438102	0.00317989	0.00383876	0.00698827	0.00421606	0.362835	0.0793714	0.0126861	0.51664
LPAR4	0.0390605	0	0.0296713	0.00814934	0.00989031	0.0053702	0.157045	0	0.739578	0.0112353
P2RY10	0.00696224	0.00271974	0.00396651	0.00326825	0.0118994	0.00646107	0.00233266	0.00685548	0.0290788	0.926456
GPR174	0.00825436	0.0073541	0.00651466	0.00451683	0.0135853	0.00569412	0.00925096	0.0135938	0.0125806	0.918655
ITM2A	0.0194611	0.123845	0.107639	0.0110257	0.0163911	0.0628148	0.395222	0.00797303	0.0928228	0.162805
TBX22	0.0803387	0.489584	0.220376	0	0.066112	0.143589	0	0	0	0
TENT5D	0.130909	0.0569827	0.466823	0.139486	0.0769477	0.0793834	0.0407275	0	0	0.0087412
BRWD3	0.0713013	0.0727839	0.102192	0.101303	0.0911222	0.0820509	0.186835	0.152544	0.0390832	0.100785
HMGN5	0.102959	0.127794	0.128816	0.0822579	0.154227	0.0865924	0.100293	0.12596	0.0662079	0.0248923
SH3BGRL	0.0506815	0.0645176	0.062751	0.0880759	0.106957	0.0854898	0.0824831	0.225301	0.110836	0.122908
AL445213.2	0.0185313	0.0215104	0.0842374	0.0861621	0.0435705	0.0425839	0.138368	0.40665	0	0.158386
POU3F4	0.00296411	0.00566692	0.0028697	0.0416156	0.728608	0.200067	0.00202517	0.0148795	0	0.00130397
CYLC1	0	0	0.0764199	0	0.114628	0	0.808952	0	0	0
RPS6KA6	0.0570078	0.101236	0.26414	0.229561	0.149303	0.122561	0.0150209	0.0502463	0.00730729	0.00361704
HDX	0.066393	0.072022	0.0833517	0.123164	0.0869635	0.0518041	0.193677	0.1869	0.0781686	0.0575558
APOOL	0.102934	0.0940918	0.139727	0.141326	0.0952589	0.114602	0.0949517	0.118173	0.0636089	0.0353268
SATL1	0.0333318	0.0688557	0.456851	0.10113	0.113436	0.105011	0.0393708	0.0674957	0.00817989	0.00633751
ZNF711	0.0730716	0.119249	0.231135	0.13277	0.109302	0.0602836	0.109682	0.141279	0.0103321	0.0128969
POF1B	0.107301	0.284586	0.108772	0.0694838	0.212449	0.0787465	0.109967	0.00844923	0.0035839	0.0166601
CHM	0.0810592	0.0865357	0.112521	0.100676	0.0825152	0.0744833	0.14892	0.165957	0.0809811	0.0663524
DACH2	0.00874541	0.00424235	0.0116009	0.0106207	0.00902277	0.0137643	0.0227411	0.864387	0.0453583	0.00951766
KLHL4	0.165465	0.00354272	0.00502324	0.00354768	0.00538197	0.0062342	0.584282	0.0204644	0.178342	0.0277162
Z83818.2	0.817183	0	0	0.0498066	0.0151117	0.0492318	0	0	0	0.0686672
AL121872.1	0.271818	0	0.205689	0.0254219	0.21597	0.0335047	0	0.159975	0	0.0876215
PABPC5-AS1	0.0330968	0	0.09684	0	0.072629	0.0197179	0.192208	0.564881	0	0.0206265
PABPC5	0.0580033	0.0605042	0.0210711	0.0148815	0.0280585	0.0189125	0.147941	0.337795	0.3121	0.000732742
PCDH11X	0.0167014	0.00984954	0.02069	0.0292247	0.0146306	0.0125179	0.83539	0.0229881	0.023402	0.0146056
NAP1L3	0.0350744	0.0702227	0.174151	0.0834955	0.0587648	0.0277362	0.0915887	0.27563	0.169891	0.0134456
FAM133A	0.0193596	0.0568039	0.214781	0.0379223	0.0159313	0.013456	0.0249844	0.330421	0.280309	0.00603261
AL022151.1	0.270621	0.0439778	0.0890805	0.102758	0.0623555	0.0386943	0.157162	0.184754	0	0.0505967
DIAPH2	0.0915167	0.0297472	0.0402429	0.0683014	0.0853685	0.0417963	0.190968	0.212966	0.0947852	0.144308
RPA4	0.0826083	0.0429581	0.0210286	0.0322636	0.0848385	0.0318913	0.138166	0.146632	0.239218	0.180396
DIAPH2-AS1	0.0854445	0.0221952	0.045078	0.0681605	0.0629405	0.0445254	0.171327	0.257352	0.0284767	0.2145
AL157778.1	0.0240013	0.00513208	0.023563	0.0376879	0.0228697	0.790215	0.051353	0.0215602	0	0.0236179
PCDH19	0.0462794	0.0300829	0.0985121	0.0439322	0.0396074	0.0330859	0.266078	0.331748	0.107213	0.00346105
TNMD	0.768924	0.0209095	0.0438222	0.00558368	0.017619	0.0139821	0.037063	0.0632465	0.0238464	0.00500376
TSPAN6	0.100133	0.178664	0.166522	0.13355	0.193773	0.113617	0.0391503	0.0254667	0.0463229	0.00280229
SRPX2	0.0405692	0.0180782	0.047215	0.00834559	0.0047526	0.00203059	0.0217185	0.034742	0.821132	0.00141611
SYTL4	0.0480669	0.132989	0.327647	0.0731426	0.047064	0.0215228	0.158189	0.0631064	0.125735	0.00253686
CSTF2	0.086936	0.104133	0.0997382	0.109892	0.110609	0.0980767	0.121743	0.0962129	0.0675925	0.105066
NOX1	0.0194571	0	0.106745	0.158317	0.128092	0.0695511	0.112996	0.332085	0	0.072756
XKRX	0.0508653	0.0344414	0.260452	0.229931	0.118597	0.098487	0.135391	0.0361727	0	0.0356626
ARL13A	0.0452281	0.13781	0.0620323	0.153336	0.0372189	0.0808357	0	0.192983	0.163715	0.126841
TRMT2B	0.095263	0.0941839	0.132133	0.126827	0.105089	0.105071	0.107063	0.067521	0.0721736	0.0946756
TRMT2B-AS1	0.0851237	0	0.0622672	0.102611	0.0311332	0.0845227	0.384496	0.161428	0	0.0884175
TMEM35A	0.00494816	0.0689236	0.0969516	0.0421789	0.0267583	0.06317	0.0205258	0.470523	0.204699	0.00132162
CENPI	0.0268532	0.0297533	0.0381696	0.0264844	0.0441958	0.0218157	0.265821	0.291657	0.079529	0.175721
DRP2	0.028644	0.0387903	0	0	0.0471431	0.017065	0	0.814803	0	0.0535542
TAF7L	0.0191586	0.00518899	0.0322329	0.0311775	0.0451955	0.810393	0.0111263	0.032699	0.0092466	0.00358198
TIMM8A	0.137347	0.101139	0.0973809	0.110183	0.114779	0.181328	0.0509972	0.0625695	0.079003	0.0652736
BTK	0.00668387	0.00452572	0.00458361	0.0052874	0.00802121	0.0111994	0.00323469	0.011883	0.0141132	0.930468
RPL36A	0.100064	0.100182	0.0573032	0.0543491	0.0742309	0.107399	0.0656921	0.0723055	0.182891	0.185584
GLA	0.0608842	0.107296	0.0841913	0.0995223	0.126453	0.0936307	0.0649073	0.0574882	0.151481	0.154146
HNRNPH2	0.104677	0.103514	0.105195	0.113072	0.108718	0.102806	0.103804	0.106547	0.0790268	0.072641
ARMCX4	0.0608014	0.0673132	0.137895	0.142685	0.104573	0.104132	0.139498	0.171079	0.0460702	0.0259534
ARMCX1	0.0760275	0.102579	0.0890224	0.0911195	0.0983837	0.0739212	0.0912569	0.182245	0.175873	0.0195716
ARMCX6	0.082901	0.113125	0.0762689	0.1039	0.134753	0.0973011	0.0920646	0.12287	0.0815521	0.0952641
ARMCX3	0.0732346	0.0964255	0.10249	0.0973847	0.117771	0.102112	0.126488	0.141683	0.096468	0.0459431
ARMCX3-AS1	0.0369474	0.0938157	0.04054	0.0626314	0.0380058	0.0247634	0.0536426	0.315301	0.334353	0
AC234775.3	0.0557665	0.0781244	0.0970584	0.088665	0.107607	0.0721756	0.167515	0.229744	0.027843	0.0755014
AC234775.4	0.0271961	0.441955	0.0298405	0	0.134281	0	0.31588	0	0	0.0508472
ARMCX2	0.0455604	0.105295	0.106066	0.116097	0.205498	0.113137	0.0611148	0.146237	0.0898265	0.011167
NXF5	0.121775	0.100779	0.277129	0.195723	0.044538	0.0564271	0.14406	0.0384889	0	0.0210812
ZMAT1	0.0850463	0.109601	0.198992	0.14358	0.137173	0.0867695	0.114465	0.057059	0.0180994	0.0492158
TCEAL2	0.0314796	0.114749	0.110506	0.162163	0.161505	0.0655758	0.128854	0.203425	0.0188605	0.00288191
TCEAL6	0.1117	0.0412545	0.0512528	0.0275415	0.0668505	0.0145193	0.224093	0.311963	0.147028	0.00379708
Z70719.1	0	0.855581	0.0577683	0	0.0866512	0	0	0	0	0
BEX5	0.039009	0.120308	0.119341	0.125008	0.121972	0.175109	0.258767	0.0149116	0.00399476	0.0215791
TMSB15A	0.019713	0.0435769	0.0109739	0.029485	0.027673	0.0349737	0.591772	0.178122	0.0566653	0.00704607
ARMCX5	0.0936786	0.119103	0.116898	0.119518	0.140537	0.119936	0.107957	0.0655357	0.0679512	0.0488859
ARMCX5-GPRASP2	0.0654164	0.0585093	0.115129	0.150435	0.0983353	0.087426	0.153619	0.161957	0.0577541	0.0514187
AL035427.1	0.0849185	0.106152	0.156248	0.134648	0.0645053	0.0793895	0.0834579	0.133786	0.056748	0.100146
GPRASP1	0.05362	0.0724094	0.051507	0.14257	0.138737	0.111448	0.145784	0.145672	0.114129	0.024124
AL035427.2	0.102196	0.172996	0.140167	0.161689	0.0981155	0.0304425	0.197834	0.0726767	0	0.0238839
GPRASP2	0.113907	0.0876738	0.106011	0.14051	0.125995	0.0955413	0.110763	0.110384	0.104154	0.00505889
BHLHB9	0.11306	0.0656178	0.074432	0.0963742	0.175444	0.0750549	0.131318	0.110266	0.140314	0.0181185
LINC00630	0.0903022	0.0744499	0.128941	0.143419	0.107469	0.0836577	0.217335	0.0904393	0.0311688	0.0328173
Z68871.1	0.0923125	0.0890114	0.126611	0.124394	0.106255	0.0955476	0.171349	0.114676	0.0465271	0.0333168
RAB40AL	0.122763	0.0767299	0.0828921	0.10245	0.202047	0.0506337	0.274207	0	0	0.0882782
Z93943.1	0.0856231	0.110682	0.135585	0.131949	0.132914	0.0686911	0.231674	0.0415163	0.0422639	0.0191011
BEX1	0.147695	0.135704	0.159327	0.129585	0.0992636	0.0886844	0.018573	0.205104	0.00374189	0.0123211
NXF3	0.0196204	0	0.0129169	0	0.0193751	0.00701346	0.729243	0.0669742	0.0568168	0.0880397
BEX4	0.096343	0.171358	0.117654	0.108292	0.168073	0.124047	0.042063	0.105808	0.0236618	0.0427009
TCEAL8	0.109114	0.118476	0.0904142	0.0975089	0.120622	0.0921288	0.0973465	0.119525	0.107254	0.0476091
TCEAL5	0.0470009	0.0568784	0.0844887	0.108491	0.0543134	0.0196606	0	0.409629	0.202711	0.0168272
BEX2	0.113684	0.200737	0.17862	0.151672	0.177014	0.109082	0.00589134	0.0377334	0.00303343	0.0225331
TCEAL7	0.0556315	0.0967501	0.0463826	0.0106775	0.0112591	0.0077283	0.0558452	0.445006	0.268186	0.00253392
TCEAL9	0.0894521	0.124218	0.0878946	0.109862	0.172303	0.0907942	0.0707844	0.093247	0.153894	0.0075503
BEX3	0.0835798	0.1466	0.125839	0.128157	0.183977	0.12093	0.0374964	0.0841011	0.0837048	0.00561481
AL117327.1	0.0628044	0.0773193	0.263812	0.2254	0.144085	0.0736994	0.0442102	0.0541372	0.0367414	0.0177913
Z69733.1	0.064985	0.0896645	0.210772	0.202859	0.142606	0.0847362	0.0403506	0.118587	0.0355064	0.00993389
RAB40A	0.0709837	0.0291029	0.155772	0.162498	0.110396	0.0907866	0.109677	0.188952	0.066004	0.0158283
AL021308.1	0.0846429	0.0897068	0.174642	0.169683	0.105995	0.0920844	0.101518	0.141324	0.0266424	0.0137611
TCEAL4	0.0865866	0.117692	0.0892476	0.0913171	0.112325	0.0826349	0.0888074	0.122901	0.183046	0.0254426
TCEAL3	0.0407323	0.104184	0.101049	0.102651	0.106385	0.08572	0.0750109	0.183522	0.170284	0.0304621
TCEAL3-AS1	0.0876699	0.0508819	0.137421	0.203813	0.14429	0.134307	0.218202	0	0	0.023416
TCEAL1	0.0674662	0.104786	0.073277	0.0740866	0.0915566	0.0860628	0.088876	0.155105	0.230204	0.02858
MORF4L2	0.102204	0.105285	0.100937	0.100662	0.101372	0.0969297	0.0875259	0.103884	0.150822	0.0503785
MORF4L2-AS1	0.0595532	0.145626	0.132856	0.101813	0.111021	0.0867654	0.108181	0.077075	0.0858188	0.0912912
GLRA4	0.0939165	0	0.206097	0	0.154571	0	0.545416	0	0	0
TMEM31	0.0612457	0.207351	0.151202	0.107281	0.1302	0.050171	0.0148201	0	0.258644	0.0190847
PLP1	0.00410007	0	0.00224937	0	0.001687	0	0.00595274	0.0174945	0.964683	0.00383285
RAB9B	0.0750726	0.0638922	0.0481862	0.0394352	0.0297904	0.0530342	0.124074	0.18232	0.360895	0.0233008
TMSB15B-AS1	0.104931	0.0221675	0.019803	0.0136606	0.0103619	0.0157535	0.409503	0.100291	0.218778	0.0847512
TMSB15B	0.146749	0.143086	0.0450851	0.0336104	0.0386438	0.0186512	0.159084	0.211503	0.075548	0.128039
SLC25A53	0.0834977	0.0676876	0.110287	0.14177	0.089264	0.11266	0.130819	0.139155	0.0359284	0.0889311
ZCCHC18	0.0484565	0.220219	0.0144185	0.0044551	0.0202757	0.0014679	0.147859	0.196245	0.059458	0.287145
FAM199X	0.10575	0.114941	0.129046	0.141695	0.164192	0.101223	0.0893439	0.0799704	0.0279132	0.0459259
IL1RAPL2	0.0369727	0.00308435	0.0208531	0.254369	0.338741	0.0346462	0.0311568	0.271677	0.00622903	0.00227108
NRK	0.0167656	0.128511	0.492558	0.204533	0.0168657	0.0520719	0.00556375	0.0773767	0.00396327	0.00179119
SERPINA7	0.43364	0.125838	0.135944	0.0560064	0.0169928	0.0553601	0	0.176218	0	0
PWWP3B	0.554905	0.0335285	0.219914	0.0181201	0.0155232	0.0238813	0.015976	0.107319	0.00569015	0.0051433
RADX	0.0709099	0.112286	0.386966	0.150942	0.108472	0.0400103	0.0297779	0.0192104	0.00543232	0.0759919
RNF128	0.322768	0.12098	0.0607939	0.0975971	0.298107	0.0780697	0.00444628	0.011004	0.000583443	0.0056504
TBC1D8B	0.128196	0.0911021	0.145034	0.104877	0.125838	0.0718276	0.140818	0.043806	0.135936	0.012565
MORC4	0.0864453	0.0974005	0.127432	0.103854	0.0879913	0.110796	0.0835385	0.0835909	0.191417	0.0275347
RIPPLY1	0.334967	0.598009	0.008904	0.00794793	0.00890388	0.00564035	0.00785453	0.026931	0	0.000842895
CLDN2	0.803389	0.130404	0.00936907	0.00681154	0.0179899	0.0135086	0.00513944	0.00367402	0.00103894	0.00867542
RBM41	0.0900826	0.0884409	0.131399	0.142348	0.120651	0.0786822	0.133322	0.117505	0.0319409	0.0656288
NUP62CL	0.0662091	0.114208	0.156551	0.226138	0.247769	0.151342	0.00953322	0.0128412	0.00198067	0.0134274
PIH1D3	0.158538	0.148635	0.147191	0.0330763	0.260926	0.0871856	0.141646	0	0	0.0228008
FRMPD3-AS1	0	0	0.101217	0.250196	0.303647	0	0	0	0	0.34494
FRMPD3	0.0367797	0.0689649	0.13659	0.0460409	0.0279384	0.0202265	0.0657221	0.0965754	0.0409643	0.460198
PRPS1	0.122176	0.108831	0.102998	0.096267	0.0957915	0.0839312	0.110069	0.104856	0.0705866	0.104494
TSC22D3	0.0543139	0.0445091	0.0827391	0.0185418	0.031598	0.0171323	0.19122	0.211154	0.0564482	0.292344
NCBP2L	0.150985	0.12268	0.496997	0	0	0.0539707	0.175367	0	0	0
MID2	0.0723039	0.0456128	0.0813054	0.103229	0.0822282	0.0614034	0.325358	0.149466	0.0585219	0.0205713
AL109946.1	0.0603626	0.0474645	0.0961432	0.142593	0.0512757	0.0522027	0.271396	0.199402	0.0281933	0.0509677
VSIG1	0.0364144	0.0334058	0.0180443	0.0828348	0.073465	0.0482876	0.0272871	0	0.017008	0.663253
PSMD10	0.0983476	0.107927	0.102851	0.0846518	0.100301	0.099266	0.104518	0.123337	0.0971575	0.0816439
ATG4A	0.0933286	0.0990994	0.129265	0.104751	0.0880017	0.102121	0.183747	0.0656162	0.0556647	0.0784056
COL4A6	0.0121502	0.0380034	0.0365863	0.246034	0.389377	0.0711322	0.00240552	0.199716	0.00349848	0.00109711
COL4A5	0.0255587	0.0786024	0.12215	0.23149	0.233924	0.0577177	0.00946695	0.234358	0.00499623	0.00173524
AL035425.3	0	0.149583	0.767583	0.0499309	0	0.0329031	0	0	0	0
AL035425.1	0.0544339	0.221147	0.537541	0	0.089589	0.0972892	0	0	0	0
GUCY2F	0.0202834	0.0824048	0.0890228	0	0.166915	0.0362524	0.23559	0	0.293685	0.0758458
NXT2	0.0993154	0.120412	0.109869	0.10678	0.123479	0.113646	0.072905	0.0393023	0.0967983	0.117494
KCNE5	0.0281329	0.125724	0.16669	0.114455	0.0370416	0.0251409	0.0163381	0	0.0814677	0.40501
ACSL4	0.0298442	0.126111	0.242255	0.308303	0.0848019	0.0527327	0.0528799	0.0318512	0.0334414	0.0377792
TMEM164	0.0450779	0.0689979	0.223698	0.228332	0.127808	0.0971163	0.0890079	0.0286954	0.0243434	0.0669228
AMMECR1	0.079214	0.134173	0.228865	0.120111	0.0666644	0.100902	0.11816	0.0411773	0.0419188	0.0688138
AMMECR1-IT1	0	0	0.400003	0	0.599997	0	0	0	0	0
RTL9	0.0753838	0	0.279159	0.204459	0.0310172	0.0673664	0.16417	0.160827	0	0.0176177
AC000113.1	0.0770107	0.156434	0.274621	0.104436	0.0950599	0.0688203	0.223618	0	0	0
CHRDL1	0.054724	0.0248612	0.00615847	0.00729436	0.00622254	0.0038315	0.0205986	0.0106439	0.862896	0.0027692
PAK3	0.0968643	0.0289031	0.0310528	0.120439	0.0532694	0.0250116	0.169805	0.126761	0.327138	0.0207559
CAPN6	0.205662	0.380262	0.278239	0.013026	0.0771119	0.0118266	0.00433866	0.0182156	0.00772649	0.00359174
DCX	0.095223	0.296592	0.309963	0.00860891	0.0261201	0.0170191	0.0921672	0.108348	0.045958	0
SERTM2	0	0	0	0	0.0944841	0	0	0.489908	0.415608	0
ALG13	0.082445	0.0815257	0.0847814	0.0974419	0.0978013	0.104458	0.166787	0.0888239	0.0766771	0.119258
ALG13-AS1	0.0473859	0.0339729	0.102458	0.0982814	0.0642264	0.0473281	0.291379	0.0713613	0.040359	0.203248
TRPC5	0.442557	0.0766903	0.062137	0.0625759	0.0448761	0.0299897	0.109626	0.0715958	0.0607375	0.0392145
TRPC5OS	0.182852	0.0371433	0.436373	0.111586	0.0225707	0.00817024	0.10619	0.0780208	0	0.0170934
RTL4	0.712127	0.216985	0.0390685	0	0	0.0318195	0	0	0	0
LHFPL1	0.00604837	0.00614313	0.00663649	0.0102529	0.0111989	0.0175666	0.0263442	0.890366	0	0.0254438
AMOT	0.252206	0.159468	0.050022	0.104665	0.098927	0.0689715	0.0774496	0.14448	0.0308132	0.0129976
AC002072.1	0.190888	0.0683095	0.0705398	0.120715	0.0406955	0.0424256	0.120622	0.0675231	0.0286412	0.249641
XACT	0.0175754	0.0558805	0.0163497	0.0601038	0.575377	0.0437041	0.0310642	0.0456473	0	0.154298
HTR2C	0.0525969	0.0610525	0.0742001	0.0917069	0.049466	0.0335736	0.152727	0.128243	0.0543967	0.302037
IL13RA2	0.00871538	0.00272367	0.0022068	0.0145466	0.0088271	0.0191716	0.883801	0.0343269	0.0194139	0.00626719
LRCH2	0.00791278	0.0406967	0.0682567	0.0468039	0.00498757	0.00812438	0.287451	0.405155	0.129195	0.00141646
LUZP4	0	0	0	0	0	0	1	0	0	0
PLS3-AS1	0.0230599	0.0154367	0.178696	0.318405	0.209386	0.0784485	0.0798949	0.0894489	0.00379415	0.00342951
PLS3	0.0347706	0.0338839	0.0678594	0.104413	0.186591	0.0915191	0.161499	0.210494	0.107023	0.00194599
DANT2	0.102701	0.0528547	0.228821	0.286174	0.1235	0.0993548	0.0452044	0.0421512	0.012292	0.00694674
DANT1	0	0.419253	0.226461	0	0.169844	0.184442	0	0	0	0
AGTR2	0	0	0	0	1	0	0	0	0	0
SLC6A14	0.0346809	0.211345	0.0190265	0.0940627	0.313934	0.0309924	0	0.295959	0	0
CT83	1	0	0	0	0	0	0	0	0	0
BX119904.2	0	0	0	0	0	0	0	0	1	0
KLHL13	0.0664516	0.170544	0.378202	0.21981	0.0504218	0.0445779	0.00712541	0.0396438	0.018443	0.00478053
WDR44	0.0828175	0.0708042	0.0826835	0.0943138	0.0955212	0.0574262	0.212178	0.137214	0.0669721	0.100069
DOCK11	0.238519	0.209941	0.0289065	0.00774026	0.0128874	0.0112129	0.00862917	0.0966106	0.0782021	0.307352
IL13RA1	0.0586499	0.0999232	0.07353	0.065178	0.0780804	0.0559023	0.308748	0.0549052	0.0818796	0.123203
ZCCHC12	0.0881924	0.0716593	0.0193536	0	0.0580599	0	0	0.301046	0	0.461689
LINC01285	0.301001	0.155559	0.134208	0.080773	0.0297588	0.0304156	0.154421	0.0726126	0.0154	0.0258514
LONRF3	0.0955973	0.162902	0.214674	0.0769906	0.0173888	0.0177458	0.181116	0.0499694	0.0755666	0.108049
KIAA1210	0.0833487	0	0.0228633	0.0565154	0.022863	0.0496562	0.161348	0	0.603406	0
PGRMC1	0.163984	0.157705	0.115557	0.0931026	0.111905	0.11798	0.0527264	0.0781285	0.0934325	0.0154804
AC004835.1	0	0	0	0	0.479398	0.520602	0	0	0	0
AC004973.1	0.1261	0.064038	0.172952	0.171007	0.0778274	0.0281723	0.18308	0	0	0.176823
SLC25A43	0.158111	0.0741268	0.10266	0.0795038	0.0592715	0.0662905	0.129934	0.12967	0.108272	0.0921619
AC004000.1	0.192732	0.0602311	0.0704906	0.0402103	0.0732008	0.052995	0.258295	0.16869	0	0.0831555
SLC25A5-AS1	0.0622856	0.107353	0.235294	0.12798	0.120433	0.146354	0.0531199	0.076818	0.0147153	0.0556474
SLC25A5	0.134274	0.0768712	0.147243	0.109111	0.0867748	0.24845	0.0298022	0.0504679	0.0381276	0.0788794
CXorf56	0.0853441	0.103285	0.0964512	0.0964077	0.108482	0.0971148	0.110816	0.139009	0.0842332	0.0788572
UBE2A	0.0907691	0.12106	0.0885322	0.0836953	0.100008	0.108861	0.0931531	0.114415	0.0901669	0.109341
NKRF	0.0775433	0.114959	0.14188	0.138181	0.12001	0.0780494	0.0904608	0.103324	0.0531831	0.082409
SEPTIN6	0.0132052	0.0712776	0.116554	0.114198	0.0919188	0.103559	0.174932	0.0535725	0.0307768	0.230006
SOWAHD	0.0132976	0.0293271	0.0229281	0.0587364	0.273257	0.0787695	0	0	0.0165031	0.507181
RPL39	0.0957188	0.0959674	0.0628196	0.0640093	0.0791758	0.128137	0.0596126	0.0652437	0.146318	0.202998
AC005052.2	0.0863574	0.0606992	0.149837	0.153176	0.102786	0.118563	0.0971797	0.127501	0.0173062	0.0865952
UPF3B	0.076436	0.0922751	0.10795	0.100262	0.0880757	0.0765499	0.14173	0.157435	0.0604032	0.0988833
RNF113A	0.0838057	0.112216	0.0692243	0.0624652	0.0840108	0.0776275	0.0963826	0.101786	0.0914616	0.22102
NDUFA1	0.0976204	0.110827	0.136198	0.136213	0.132631	0.167504	0.0423681	0.0626804	0.0565381	0.0574189
AKAP14	0.429338	0.0281332	0.053187	0.0563452	0.0341912	0.0495066	0.0402155	0.118189	0.100265	0.0906288
NKAP	0.0764789	0.10874	0.0733125	0.0631467	0.0792931	0.0751338	0.116237	0.126634	0.180093	0.100931
RHOXF1-AS1	0.294543	0.119307	0.0649251	0.09867	0.0678098	0.140226	0.0534545	0.0897701	0	0.071295
RHOXF1	0.124908	0.174868	0.130572	0.109875	0.0986218	0.168944	0.0539148	0.0720229	0	0.0662734
LINC01402	0.134045	0.0441553	0.147079	0.225998	0.0536633	0.168352	0.042079	0.123666	0	0.0609611
ZBTB33	0.0844163	0.115038	0.0957139	0.0831391	0.0953046	0.108054	0.208562	0.0598435	0.0376911	0.112238
TMEM255A	0.0224545	0.00186173	0.00175984	0.00186434	0.00905051	0.508211	0.00133065	0.00782127	0.411376	0.034271
ATP1B4	0	0	0	0	0	1	0	0	0	0
LAMP2	0.167415	0.123355	0.106837	0.0965428	0.110229	0.0932068	0.109403	0.0420588	0.0917488	0.0592037
CUL4B	0.0892743	0.0888658	0.102984	0.100976	0.109529	0.07895	0.153875	0.105959	0.0985697	0.071017
MCTS1	0.107456	0.112008	0.0905825	0.0909135	0.0973124	0.125098	0.0848063	0.0840588	0.0949974	0.112768
C1GALT1C1	0.0642372	0.151821	0.0974486	0.0862985	0.135734	0.106638	0.0743008	0.0725344	0.155284	0.0557033
GLUD2	0.237641	0.106968	0.228895	0.108033	0.0666676	0.0470585	0.192114	0	0	0.0126223
AC006144.2	0.0559927	0.05687	0.44542	0.113899	0.115193	0.0500377	0.162588	0	0	0
AC002377.1	0.234917	0.0125814	0.268439	0.12479	0.0334937	0.018977	0.249217	0.0226523	0.0192168	0.0157157
AL359851.1	0.194563	0.0421571	0.244792	0.10554	0.0341566	0.0162279	0.301311	0.0442762	0	0.0169757
AL513487.1	0.100989	0	0.110808	0.136952	0.083105	0.180496	0.293243	0	0	0.0944066
GRIA3	0.25823	0.026743	0.021668	0.0903838	0.0374671	0.0220595	0.00557495	0.458758	0.0655256	0.0135892
THOC2	0.0876528	0.0904391	0.0906526	0.0912421	0.0981726	0.0671639	0.144106	0.177985	0.0700321	0.0825535
XIAP	0.108908	0.103046	0.107062	0.097641	0.1184	0.0882336	0.162655	0.0856277	0.0569761	0.0714513
XIAP-AS1	0.0734095	0	0.161095	0	0.0604098	0.0656021	0.639484	0	0	0
AL121601.1	0.0701604	0.108759	0.160452	0.182728	0.136584	0.141745	0.0226723	0.0989956	0.0532961	0.0246084
STAG2	0.0797987	0.0966052	0.101246	0.0951521	0.107049	0.0735705	0.149908	0.112772	0.0825235	0.101374
SH2D1A	0.00781621	0.00819475	0.00276652	0.00410311	0.00705454	0.00495704	0.00512494	0.00645501	0.0109521	0.942576
TENM1	0.34027	0.1425	0.257007	0.0966565	0.0232146	0.0261023	0.0221097	0.0511304	0.00903665	0.0319726
DCAF12L2	0.204224	0.155568	0.0373469	0.219253	0.252088	0.0988562	0.0247088	0	0	0.00795473
DCAF12L1	0.335686	0.160675	0.085202	0.104651	0.178604	0.112063	0.0168059	0	0	0.00631223
AL008633.1	0.0792672	0.0265597	0.19544	0.232937	0.111458	0.126267	0.110225	0.0931325	0.0202291	0.00448499
SMARCA1	0.112352	0.117246	0.11341	0.0823812	0.118001	0.0906185	0.0593265	0.144172	0.15908	0.00341189
OCRL	0.108855	0.10702	0.106139	0.0859504	0.104052	0.0961448	0.144469	0.119667	0.0957827	0.0319204
APLN	0.0201957	0.00796587	0.0339922	0.0212721	0.00322706	0.015069	0.800503	0.0100395	0.0851694	0.00256614
AL022162.1	0.156282	0.0941796	0.0676187	0.144444	0.133097	0.260841	0.00976938	0.0784307	0.0130695	0.0422677
XPNPEP2	0.685309	0.00360412	0.00660516	0.00756206	0.00844754	0.0148363	0.0147199	0.0097336	0.235794	0.0133875
SASH3	0.00514079	0.00602462	0.00401355	0.00402203	0.00797275	0.00424066	0.00401893	0.0101239	0.0071571	0.947286
AL023653.1	0.00777759	0.0157989	0.0128008	0.0105473	0	0.00695041	0	0.0663722	0	0.879753
ZDHHC9	0.17897	0.093656	0.0554748	0.0777246	0.152263	0.147267	0.127193	0.0299874	0.125004	0.0124601
AL034405.1	0.0914392	0.0371487	0.0902973	0.104162	0.0782566	0.0817143	0.244273	0.0936386	0.0132395	0.165831
UTP14A	0.0967127	0.103431	0.0741669	0.0759983	0.0910295	0.0832501	0.122046	0.101716	0.140031	0.111619
BCORL1	0.104314	0.110775	0.0594082	0.0777566	0.0977017	0.0689227	0.167398	0.127645	0.138742	0.0473375
ELF4	0.040338	0.092771	0.089538	0.0723086	0.0747835	0.0828686	0.203969	0.0336322	0.0822377	0.227554
AIFM1	0.303921	0.077923	0.133585	0.106052	0.105841	0.141528	0.0299607	0.0337821	0.0301378	0.037269
AL139234.1	0.209517	0.0783999	0.0877211	0.0972024	0.127043	0.103472	0.0640401	0.0470519	0	0.185553
RAB33A	0.0128334	0.00868964	0.00435849	0.00165749	0.014584	0.0114685	0.0177451	0.0521511	0.168119	0.708393
ZNF280C	0.0925185	0.0753138	0.0984069	0.101723	0.0911076	0.0688734	0.194882	0.121579	0.0695886	0.0860072
SLC25A14	0.0908893	0.118669	0.132434	0.114955	0.115531	0.0906175	0.106649	0.116969	0.0578034	0.0554826
RBMX2	0.0868622	0.11334	0.0706732	0.0661991	0.09456	0.0912729	0.104369	0.122523	0.151252	0.0989499
Z82195.3	0.0624113	0.143314	0.104208	0.0956767	0.0625242	0.0436489	0.0945523	0.0463134	0.235736	0.111614
ENOX2	0.0893435	0.0777501	0.0913226	0.11064	0.0747905	0.122586	0.193639	0.0863715	0.0490962	0.104461
LINC01201	0.147313	0	0.161637	0	0	0.263292	0.427758	0	0	0
ARHGAP36	0	0	0	0	0	0	0	0	0	0
IGSF1	0.110056	0.124057	0.128436	0.0431356	0.0136112	0.0193291	0.0332504	0.488598	0.0276331	0.011894
AL135784.1	0.0850553	0.0531618	0.52406	0.239563	0.0269205	0.046775	0	0	0	0.0244652
AL365256.1	0	0	0	0	1	0	0	0	0	0
FIRRE	0.0154999	0.0486593	0.0216453	0.0401284	0.108418	0.0119626	0.386654	0.120248	0.0459048	0.200879
STK26	0.0512018	0.0680052	0.135737	0.0864304	0.0310854	0.0391968	0.0317106	0.131389	0.0207372	0.404507
FRMD7	0.00450545	0.00457603	0.142127	0.0794289	0.0166842	0.74486	0.00163532	0	0.00407716	0.0021059
RAP2C	0.0571462	0.065682	0.266876	0.157838	0.0560625	0.146844	0.0603505	0.0495992	0.0410117	0.0985903
RAP2C-AS1	0.091747	0.0654543	0.218762	0.172507	0.0743462	0.0932659	0.0726904	0.122261	0.0409707	0.0479954
MBNL3	0.0823514	0.0827606	0.162865	0.14629	0.151283	0.0858781	0.0401469	0.0466568	0.107705	0.0940617
HS6ST2	0.00518017	0.0660388	0.584916	0.291871	0.00525914	0.0185524	0.00495631	0.0108399	0.0103454	0.00204092
USP26	0.237362	0	0.173628	0.214594	0	0.0707059	0.229745	0	0	0.0739641
GPC4	0.288554	0.351387	0.107694	0.026522	0.0678194	0.0290475	0.00660338	0.0830607	0.0327074	0.00660443
GPC3	0.0515782	0.210612	0.333823	0.0106811	0.0433357	0.0848144	0.00457407	0.00821501	0.250096	0.00227022
AC002407.1	0.0135449	0.0700362	0.438022	0.239792	0.094845	0.052819	0.00429062	0.0714551	0	0.0151945
CCDC160	0.0915604	0.307387	0.249209	0.125942	0.125834	0.049478	0.00570296	0.0399058	0.00270829	0.00227315
PHF6	0.0759161	0.140446	0.111372	0.096631	0.118208	0.0906388	0.124999	0.0756174	0.0768015	0.0893695
HPRT1	0.0302887	0.1212	0.140049	0.182093	0.117229	0.219173	0.0474691	0.0534078	0.0287492	0.0603416
MIR503HG	0.054462	0.136087	0.340039	0.242699	0.0253632	0.0538152	0.0747441	0.0121394	0.0387414	0.0219101
LINC00629	0.0610169	0.104272	0.385228	0.249552	0.0278954	0.0657792	0.0365602	0.0165303	0.0350582	0.018108
PLAC1	0.0695712	0.10871	0.111568	0.145149	0.0880788	0.0860844	0.310794	0	0	0.0800454
AL672032.1	0	0	0	0	0	0	0	0	0	0
FAM122B	0.0742874	0.104688	0.121429	0.111824	0.100836	0.103686	0.149648	0.0827522	0.0525287	0.0983207
FAM122C	0.0464818	0.0586719	0.0758528	0.0719175	0.067799	0.0795504	0.318063	0.0862023	0.050276	0.145185
MOSPD1	0.106908	0.115317	0.106293	0.119367	0.0913681	0.102808	0.115098	0.100928	0.0793944	0.0625173
SMIM10	0.0272819	0.0478655	0.0159071	0.0158642	0.0195971	0.0141877	0.118162	0.448522	0.28613	0.00648336
RTL8B	0.066565	0.0929804	0.085636	0.105315	0.129601	0.0900602	0.130209	0.176771	0.116262	0.00659979
RTL8C	0.0684747	0.104048	0.111924	0.159063	0.100147	0.0945225	0.0819908	0.136399	0.122776	0.0206555
AL136169.1	0.0394214	0.056393	0.167535	0.167659	0.0551336	0.0506103	0.134353	0.0852878	0.230458	0.0131491
RTL8A	0.101111	0.140339	0.0841	0.100151	0.116612	0.105825	0.0844958	0.134836	0.101337	0.0311918
SMIM10L2B-AS1	0.105364	0.183454	0.297282	0.0408247	0.0990925	0.161414	0	0	0	0.112568
SMIM10L2B	0.0964607	0.0906348	0.148502	0.186133	0.128335	0.114303	0.0098712	0.16681	0.0553742	0.00357517
CT55	0	0	1	0	0	0	0	0	0	0
ZNF75D	0.0928919	0.0643194	0.121755	0.116468	0.0904073	0.0753502	0.198761	0.113549	0.0448157	0.0816826
ZNF449	0.0833196	0.0869033	0.0903664	0.107559	0.092299	0.0628599	0.200994	0.144941	0.0591595	0.0715982
SMIM10L2A	0.229514	0.0734679	0.153844	0.190142	0.152686	0.0889928	0.0489134	0.035938	0.0179339	0.00856832
INTS6L-AS1	0.12191	0.0495278	0.107011	0.132259	0.130418	0.0871552	0	0.104035	0.176514	0.0911713
INTS6L	0.0615284	0.0600285	0.0692655	0.0934585	0.0619751	0.0350798	0.189228	0.20043	0.0478964	0.18111
SAGE1	0	0	0.242196	0	0.363289	0.394514	0	0	0	0
MMGT1	0.0723172	0.125269	0.110209	0.0959573	0.112213	0.106969	0.0872711	0.122541	0.099927	0.0673264
SLC9A6	0.0784913	0.103713	0.106328	0.110479	0.145944	0.0820279	0.136642	0.115871	0.0471289	0.0733756
FHL1	0.0582942	0.0266201	0.00222435	0.00209407	0.0113141	0.00340187	0.0630853	0.0783605	0.749711	0.00489408
MAP7D3	0.116999	0.0694102	0.0212754	0.0235894	0.0458126	0.0150601	0.129706	0.210928	0.298699	0.0685212
ADGRG4	0.0580299	0	0.00353736	0.00874394	0.0106119	0.011524	0.0936128	0.0550238	0.746861	0.0120551
HTATSF1	0.0798026	0.138867	0.105959	0.0840084	0.131208	0.0905616	0.0815004	0.116994	0.111825	0.0592741
VGLL1	0.0141451	0.476033	0.0134357	0.0355019	0.413142	0.0441483	0.00122608	0	0	0.00236834
LINC00892	0.00710787	0.0115508	0.00935881	0.00716048	0.0337581	0.00399263	0.00589695	0.0103983	0.0147022	0.896074
CD40LG	0.00885013	0.00536644	0.00333352	0.00358263	0.0117396	0.00542998	0.000767116	0.0135269	0.0210382	0.926366
ARHGEF6	0.0114647	0.00678764	0.0136857	0.0183601	0.0121368	0.0370687	0.26281	0.258113	0.083416	0.296158
AL683813.1	0.0852286	0.0996077	0.126823	0.0921474	0.0760927	0.0488285	0.17561	0.207237	0.0456422	0.0427838
RBMX	0.0842306	0.115253	0.101639	0.0941441	0.108804	0.0895805	0.114471	0.103391	0.101339	0.0871481
GPR101	0.476818	0	0.523182	0	0	0	0	0	0	0
AL035443.1	0	0	0	0	0	0	0	0	0	0
ZIC3	0.185565	0	0.814435	0	0	0	0	0	0	0
Z96074.1	0.093978	0.010319	0.066886	0.103334	0.0167213	0.0817132	0.265511	0.216753	0.073552	0.0712321
FGF13	0.0721016	0.0492495	0.199492	0.334513	0.0128508	0.134964	0.0584856	0.0786382	0.0492275	0.0104775
FGF13-AS1	0.0137927	0.056035	0.0201784	0.00623483	0.0037834	0	0	0.666987	0.232989	0
F9	0.645737	0	0.354263	0	0	0	0	0	0	0
MCF2	0.0206379	0.00950243	0.0238524	0.00746332	0.00701974	0.00909854	0.0455444	0.814845	0.0298817	0.0321547
ATP11C	0.0965645	0.0481676	0.0551066	0.0415833	0.076889	0.0343941	0.365154	0.163836	0.0633944	0.0549108
SOX3	0.796605	0	0	0	0	0.203395	0	0	0	0
AL844175.1	0	0	0	0	0	0	0	0	0	0
LINC00632	0.120822	0.0277443	0.0129277	0.00366371	0.00568151	0.00590159	0.0226626	0.448291	0.340099	0.0122068
CDR1	0.181315	0.0566633	0	0	0.0229549	0.0249279	0	0.714139	0	0
AL451048.1	0.49471	0.197689	0.0355943	0	0.0133477	0.0579797	0.0470984	0.138418	0	0.0151629
SPANXB1	0.184094	0.815906	0	0	0	0	0	0	0	0
LDOC1	0.0746572	0.165367	0.0876066	0.0705229	0.095741	0.0506354	0.0727017	0.305278	0.065074	0.0124172
SPANXA2-OT1	0.0264176	0.0386373	0.110341	0.0735614	0.0231887	0.0176273	0.222969	0.456895	0.0178501	0.0125125
MAGEC3	0.021193	0.0478334	0.113685	0.0510937	0.0155023	0.0168347	0.246155	0.401903	0.0681899	0.0176104
AL031073.2	0.0211323	0.0322404	0.558839	0.297704	0.0162895	0.0264546	0.0284805	0.0106529	0.00387311	0.00433443
SPANXN4	0	0	0	0	0	0	0	1	0	0
AC239727.1	0.10075	0.136438	0.0736979	0.0607242	0.0184242	0.100039	0.0650115	0.382125	0	0.0627893
SLITRK4	0.135121	0.209809	0.360538	0.091393	0.0242058	0.019565	0.124334	0.00889684	0.0053911	0.020745
AL500522.1	0.0428345	0	0.187998	0.232355	0.211495	0.0765578	0.24876	0	0	0
SPANXN1	1	0	0	0	0	0	0	0	0	0
AL109653.3	0.163738	0	0.119773	0.148032	0.119771	0.0325165	0.105656	0.310512	0	0
SLITRK2	0.0838457	0.245937	0.148877	0.133992	0.19182	0.0963808	0.00202046	0.0296896	0.0654858	0.00195139
AL589669.1	0.898431	0.0155631	0.00961654	0.00566724	0.00888403	0.0349597	0.00303368	0.00792507	0.00756353	0.00835589
AL591022.1	0.8454	0	0.1546	0	0	0	0	0	0	0
AC016925.3	0.510201	0.270362	0.0243396	0	0.0365089	0.158588	0	0	0	0
L29074.1	0.116396	0.11822	0.447	0.0789236	0.239461	0	0	0	0	0
FMR1-AS1	0.129422	0.146309	0.269195	0.0946235	0.111134	0.0583315	0.0392145	0.0576238	0.0162948	0.0778524
FMR1	0.139202	0.120613	0.1303	0.109324	0.100515	0.0850904	0.114228	0.0902646	0.0512534	0.0592096
FMR1-IT1	0.140256	0.142454	0.195116	0.108688	0.131908	0.0492406	0.101817	0.042747	0.036264	0.0515096
FMR1NB	0.230989	0	0.285131	0.156624	0	0.0516057	0.167682	0	0	0.107967
AFF2	0.360407	0.0282437	0.0295083	0.0158783	0.00963523	0.01733	0.0201868	0.46837	0.0158935	0.0345469
AFF2-IT1	1	0	0	0	0	0	0	0	0	0
IDS	0.0601945	0.0974757	0.0854798	0.108792	0.122978	0.0829957	0.111991	0.145041	0.0920198	0.0930329
AC244197.2	0.130018	0.0609483	0.138545	0.155975	0.143001	0.0893767	0.0726031	0.128024	0.00905064	0.0724588
LINC00893	0.0869057	0.0753873	0.106126	0.113482	0.118623	0.0886113	0.0998584	0.201763	0.0383822	0.0708604
CXorf40A	0.0827562	0.103256	0.0939488	0.100248	0.111207	0.149294	0.0603004	0.0886085	0.113316	0.0970654
TMEM185A	0.088358	0.123348	0.112111	0.109999	0.120222	0.0877713	0.100632	0.107718	0.0908408	0.0589995
MAGEA11	0	0	0	0	0.648098	0.351902	0	0	0	0
LINC00850	0.0874946	0.0507802	0.17829	0.0678017	0.12343	0.0223398	0.0725887	0	0	0.397276
CXorf40B	0.0643838	0.0961847	0.0540117	0.0650845	0.09759	0.114403	0.0703018	0.0722222	0.255158	0.110661
HSFX4	0	0	0	0	0	0	0	0	0	0
LINC00894	0.124742	0.0545688	0.142567	0.163013	0.0868911	0.0874683	0.117372	0.144086	0.0215277	0.057764
MAMLD1	0.128363	0.0649906	0.0307169	0.136811	0.0154998	0.022827	0.307176	0.0946797	0.155037	0.0438985
MTM1	0.127398	0.068168	0.108603	0.104817	0.0826353	0.0777055	0.197275	0.0745548	0.0401809	0.118662
MTMR1	0.0873995	0.100544	0.121585	0.129288	0.101792	0.0930078	0.118864	0.0844787	0.0439038	0.119137
CD99L2	0.0978162	0.0697672	0.0996589	0.0924567	0.0837104	0.0786692	0.208903	0.110033	0.111519	0.0474672
HMGB3	0.15607	0.158098	0.0718359	0.106289	0.167966	0.191905	0.0487005	0.0308703	0.0103167	0.0579494
KC877982.1	1	0	0	0	0	0	0	0	0	0
AF274853.1	0.0698526	0.112268	0.301526	0.102015	0.0758015	0.0589936	0.138194	0.0262025	0.0333429	0.0818044
VMA21	0.0802144	0.117934	0.104253	0.095468	0.124137	0.105038	0.125231	0.0705152	0.0485751	0.128635
BX546450.2	0.128088	0	0	0	0.632433	0	0	0	0	0.239479
PASD1	0.0330667	0.268678	0	0.269054	0.0544222	0.0590998	0.192033	0	0	0.123646
PRRG3	0.0102378	0.0325508	0.0932849	0.0507055	0.0153845	0.0119334	0.501494	0	0.283577	0.000832221
FATE1	0.00507529	0	0.00278439	0	0	0	0.987396	0	0	0.00474451
GABRE	0.074724	0.0281588	0.00644619	0.0168294	0.0708347	0.00743275	0.477658	0.0383057	0.278129	0.001481
MAGEA10	0.186634	0	0	0.506197	0.307169	0	0	0	0	0
AC116666.1	0.104678	0	0	0.212933	0.0861407	0.140317	0.455932	0	0	0
GABRA3	0.127559	0.0185082	0.0599839	0.111205	0.067481	0.130277	0.105828	0.311017	0	0.0681403
AC244102.4	0.106071	0.0538665	0.0436444	0.0719225	0.0436438	0.047395	0.308002	0.226297	0	0.099158
GABRQ	0.0158728	0.257944	0	0	0	0	0.184362	0.541821	0	0
CSAG2	0	0	0	0	0	0	0	0	0	0
CSAG1	0	0	0	0	0	0	0.101867	0.898133	0	0
CSAG3	0	0	0	0	0	0	0	0	0	0
CETN2	0.143571	0.195653	0.0918701	0.0804949	0.164498	0.0950229	0.0350429	0.0955617	0.0790033	0.0192829
NSDHL	0.110728	0.140591	0.10862	0.0961512	0.130113	0.093131	0.0941328	0.0891042	0.0806299	0.0567988
ZNF185	0.111541	0.206647	0.106709	0.129432	0.221045	0.0813766	0.0337436	0.0227602	0.0372375	0.0495087
PNMA5	0.0138869	0	0.00507907	0	0.00380925	0.00413666	0	0.0395026	0.0335116	0.900074
PNMA3	0.281317	0.0892614	0.28409	0.0654331	0.100683	0.0485085	0.0125094	0.0147056	0.0124753	0.0910167
PNMA6A	0.435132	0.081363	0.125699	0.0771087	0.118475	0.0841035	0.00975993	0.0215126	0.0324444	0.0144013
PNMA6F	0.474194	0.148192	0.160093	0.0329776	0.140079	0.0217314	0	0	0	0.0227327
ZNF275	0.0988596	0.0876435	0.121836	0.106655	0.105023	0.0803561	0.0963141	0.14374	0.0900483	0.0695243
PNMA6E	1	0	0	0	0	0	0	0	0	0
ZFP92	0.0539336	0.094679	0.0591779	0.0975205	0.187394	0.0844945	0.0193344	0.340931	0.0289225	0.0336123
TREX2	0.17952	0.0502987	0.115469	0.117528	0.0407531	0.16596	0.143801	0.105654	0	0.0810166
HAUS7	0.138768	0.0851945	0.0498067	0.0296085	0.0500567	0.0561741	0.138885	0.239183	0.116158	0.0961656
BGN	0.0430467	0.0269311	0.0106332	0.00107078	0.0020022	0.00240402	0.0340716	0.672725	0.205321	0.00179383
ATP2B3	0.028466	0.0660846	0.736229	0.0110295	0.0111548	0.00969088	0.0236165	0.0694065	0.0392535	0.00506872
CCNQ	0.0834298	0.135266	0.11869	0.0793871	0.0959084	0.118645	0.0945311	0.100014	0.0454226	0.128705
DUSP9	0.00588845	0.0795852	0.524855	0.29085	0.0335811	0.0441928	0.00784762	0.00946974	0.000518293	0.00321245
PNCK	0.192742	0.117457	0.177838	0.185343	0.0677698	0.090819	0.0203516	0.134576	0	0.013104
SLC6A8	0.164535	0.13605	0.242847	0.200433	0.0420042	0.0594	0.0284498	0.106738	0.00927056	0.0102727
BCAP31	0.101117	0.188154	0.102319	0.0959899	0.126998	0.111749	0.097744	0.0587189	0.0506547	0.0665558
ABCD1	0.101652	0.0984136	0.0844738	0.103449	0.0862607	0.0691148	0.136075	0.124784	0.0561182	0.139658
U52111.1	0.0506339	0.0411418	0.0333344	0.0549325	0.016667	0.036199	0	0.691357	0	0.0757342
SRPK3	0.00105632	0.00214575	0.00289759	0	0.00521559	0.00943979	0.0368073	0.9375	0	0.00493739
IDH3G	0.129765	0.120009	0.0945275	0.0857165	0.0975767	0.113429	0.069911	0.111984	0.0869493	0.0901325
SSR4	0.0716172	0.131616	0.0972047	0.0629436	0.0944594	0.103974	0.0525576	0.0710899	0.138508	0.17603
PDZD4	0.0135415	0.00839205	0.00528851	0.0105826	0.0139766	0.00533277	0.371881	0.395646	0.0564941	0.118865
L1CAM	0.00667208	0.113471	0.0163295	0.149294	0.594017	0.10113	0.0101175	0.0028469	0.00348853	0.0026335
U52112.1	0.0244414	0	0	0.198872	0.643622	0.0873677	0	0	0	0.0456968
AVPR2	0.00311413	0.00509352	0.00301755	0.0744805	0.711554	0.113847	0.084319	0.00138053	0.00175674	0.00143668
ARHGAP4	0.0128686	0.0488812	0.0872505	0.104585	0.125923	0.0692828	0.161814	0.0200721	0.0137534	0.355569
NAA10	0.106156	0.107581	0.0779054	0.0738702	0.0855712	0.102426	0.174323	0.109356	0.0663217	0.0964892
RENBP	0.421336	0.036142	0.0420214	0.0660536	0.0201451	0.0486021	0.100396	0.0732254	0.03106	0.161018
HCFC1	0.0899428	0.111657	0.0984004	0.106418	0.121908	0.0875232	0.143426	0.10512	0.0678335	0.0677705
HCFC1-AS1	0.0456608	0	0.0125252	0	0	0	0	0.194829	0	0.746985
TMEM187	0.0856792	0.142723	0.0884386	0.0688633	0.124375	0.117986	0.0855213	0.097699	0.116302	0.0724136
IRAK1	0.168027	0.122871	0.0856612	0.0943252	0.0901341	0.0639365	0.105641	0.0589794	0.0592409	0.151184
MECP2	0.0631485	0.0924759	0.0946517	0.0870506	0.0830995	0.0807204	0.179815	0.137578	0.0833155	0.098145
OPN1MW	1	0	0	0	0	0	0	0	0	0
TEX28	0	0	0	0	0	0	0	0	0	1
TKTL1	0.0244121	0.0555399	0.0385716	0.00264846	0.0144642	0.0139621	0.0283545	0.233327	0.0848315	0.503889
AC245140.1	0.053131	0.107927	0.116594	0.0432311	0.0612112	0.0569763	0.0308556	0.0906815	0.230786	0.208606
FLNA	0.0498358	0.0804592	0.0267919	0.0301857	0.0470501	0.0153443	0.0778898	0.466683	0.136768	0.0689921
AC245140.3	0.0355786	0.0635993	0.065584	0.0733381	0.0398183	0.0788507	0.0330593	0.53437	0.0412115	0.0345901
EMD	0.0709105	0.110412	0.100013	0.112826	0.11525	0.112059	0.0802756	0.124848	0.104782	0.068625
RPL10	0.0855318	0.0998693	0.0547208	0.0393388	0.0654548	0.0897355	0.0708914	0.0965175	0.205608	0.192332
AC245140.2	0.137116	0.13336	0.104301	0.065846	0.114804	0.0776145	0.0873739	0.0992118	0.094067	0.0863053
DNASE1L1	0.0729322	0.0799816	0.094204	0.0872791	0.0979841	0.105636	0.278948	0.0301451	0.0530178	0.0998722
TAZ	0.066529	0.104298	0.0929586	0.0854017	0.0932981	0.0695584	0.182285	0.0878019	0.0676489	0.15022
AC244090.1	0.112652	0.133588	0.133389	0.106806	0.152155	0.164611	0.0309392	0.059359	0.036394	0.070108
ATP6AP1	0.0567849	0.121703	0.124717	0.125846	0.165018	0.184927	0.0756251	0.0520153	0.0372853	0.0560787
GDI1	0.0749892	0.116277	0.0856988	0.0828703	0.0890632	0.0910867	0.151381	0.162557	0.0755185	0.0705592
FAM50A	0.115601	0.109315	0.0619347	0.0679422	0.0861999	0.120509	0.089137	0.142176	0.0987848	0.108401
PLXNA3	0.11331	0.168605	0.0527118	0.0767458	0.11446	0.0935047	0.0478379	0.153469	0.104702	0.0746533
LAGE3	0.0766894	0.107549	0.104285	0.108794	0.105672	0.102527	0.108301	0.0731926	0.0927432	0.120247
UBL4A	0.0951863	0.131014	0.108953	0.107655	0.103099	0.0943808	0.107062	0.105493	0.0626458	0.0845108
SLC10A3	0.0721981	0.139802	0.071468	0.0947727	0.131274	0.0865288	0.135225	0.0933518	0.116302	0.0590779
FAM3A	0.098444	0.133587	0.101876	0.0969173	0.114806	0.120623	0.0803043	0.11261	0.0843709	0.0564619
AC244090.3	0.0875732	0.0508258	0.0960884	0	0.0823604	0.0670795	0.0726539	0	0.543419	0
G6PD	0.0702806	0.118076	0.0930308	0.0887865	0.0827733	0.0764393	0.0450498	0.0909126	0.197304	0.137346
IKBKG	0.0722145	0.104501	0.0726691	0.0822295	0.0809161	0.0881893	0.129104	0.113706	0.0980087	0.158462
CTAG2	0.144254	0.195352	0.177466	0.0948489	0.100723	0.171883	0	0.074608	0	0.0408644
GAB3	0.0362926	0.00653857	0.00538606	0.00960332	0.0189392	0.00934868	0.236004	0.223872	0.0198075	0.434208
DKC1	0.103315	0.136752	0.087186	0.0989032	0.11513	0.0952108	0.103219	0.0877006	0.0722433	0.100341
MPP1	0.156986	0.0758517	0.0536947	0.15439	0.143165	0.132427	0.0745219	0.0522447	0.0425601	0.114159
SMIM9	0	0	0.0690428	0.0487616	0.0147947	0.0321326	0.835268	0	0	0
F8	0.0359337	0.0330812	0.0649397	0.0373946	0.0404023	0.0220662	0.708351	0.0233677	0.0198237	0.0146402
F8A1	0.111655	0.129352	0.0729912	0.0958807	0.137334	0.14919	0.0611855	0.0673699	0.0777442	0.0972964
FUNDC2	0.0805096	0.120172	0.0873868	0.0928496	0.122357	0.136922	0.0761081	0.100213	0.122591	0.060889
CMC4	0.0955803	0.127306	0.125595	0.110654	0.116818	0.112154	0.064439	0.09486	0.0856653	0.0669293
MTCP1	0.0882889	0.092193	0.113603	0.133675	0.0793653	0.0975939	0.127669	0.139189	0.0256695	0.102754
BRCC3	0.110938	0.122342	0.13011	0.113806	0.115536	0.0943407	0.0991559	0.0780647	0.0563532	0.079354
VBP1	0.0851281	0.114781	0.0875416	0.0901473	0.101794	0.144122	0.0837989	0.0970022	0.101338	0.0943468
RAB39B	0.0185514	0.0520927	0.100579	0.0932322	0.120334	0.0643632	0.175864	0.0698442	0.0118503	0.293289
CLIC2	0.0111351	0.00897128	0.018404	0.0165659	0.0146148	0.0110005	0.678589	0.0128303	0.113606	0.114283
AC234781.1	0.0713167	0.0206954	0.0950193	0.138163	0.125759	0.0728364	0.207084	0.173886	0	0.0952408
F8A3	0.124296	0.137612	0.102448	0.088674	0.145429	0.173985	0.0701319	0.0301626	0.0234557	0.103805
TMLHE-AS1	0.0768215	0.054563	0.102269	0.0932511	0.0839954	0.111378	0.20123	0.137534	0.0350025	0.103955
BX571846.1	0.0772859	0.0897105	0.145373	0.149727	0.109028	0.157866	0	0.18844	0	0.08257
TMLHE	0.089046	0.0695545	0.109452	0.132806	0.122526	0.140239	0.0960924	0.110748	0.0364965	0.0930412
SPRY3	0.036621	0.0339496	0.035867	0.0559952	0.0505637	0.0685274	0.55952	0.104871	0.0320278	0.022057
VAMP7	0.106857	0.0995425	0.10515	0.129185	0.107558	0.107479	0.124752	0.0760664	0.0688117	0.0745987
IL9R	0.0222273	0	0	0	0.0243882	0.0397266	0.0860559	0	0.107277	0.720325
WASIR1	0.00588585	0	0	0.0478914	0.629662	0.294552	0	0	0	0.0220089
SRY	0	0	0.232613	0	0	0	0	0	0.767387	0
AC006040.1	0	0.126646	0.205225	0	0.256528	0.0557154	0.181036	0	0	0.174848
RPS4Y1	0.155477	0.133247	0.0764595	0.0692274	0.125528	0.113494	0.0695617	0.0801861	0.0380048	0.138815
AC006157.1	0.0557825	0.159971	0.126013	0.0919638	0.160215	0.0996996	0.107985	0.0746722	0.0316737	0.0920239
ZFY	0.0972264	0.0885393	0.130271	0.0768215	0.111952	0.0744924	0.155542	0.108958	0.0393106	0.116887
ZFY-AS1	0.383141	0.223092	0.0554595	0.0253869	0.0939717	0.0674748	0.0344271	0.0585766	0.0135526	0.0449171
LINC00278	0.230833	0.0858689	0.131326	0.0703271	0.151531	0.0759078	0.0783214	0.0267058	0.0118672	0.137311
AC012078.2	0.745233	0	0.006969	0.0172265	0.0209067	0.0756789	0.0983615	0	0	0.0356248
AC010737.1	0.00285929	0	0.00855632	0.000705007	0.00128343	0.00301977	0.968385	0.00887292	0	0.00631785
AC010722.1	0	0	0	0	0.124113	0	0.875887	0	0	0
PCDH11Y	0.00578321	0.00276415	0.0146818	0.0113796	0.275841	0.012971	0.656568	0.00967698	0.00164187	0.00869247
AMELY	0.0296292	0.120373	0.146296	0.120542	0.20725	0.066195	0.0430175	0.252849	0	0.013849
TBL1Y	0.0776969	0.0760041	0.274433	0.143993	0.132314	0.0641619	0.00391515	0.221495	0	0.0059871
AC011297.1	0.0847393	0.148391	0.260902	0.151571	0.163512	0.0685459	0.00424241	0.105978	0.00528856	0.006829
PRKY	0.0376789	0.0431755	0.0705353	0.0626871	0.0972395	0.0511383	0.300822	0.0722997	0.0376616	0.226762
AC064829.1	0.13569	0.275631	0.223325	0	0.111661	0	0	0	0	0.253692
USP9Y	0.120819	0.132614	0.155916	0.0975337	0.120746	0.0732863	0.100827	0.0918399	0.0192742	0.0871445
AC244213.1	0.119854	0.204196	0.0968637	0.0961238	0.130446	0.0955904	0.0523907	0.0659877	0	0.138548
DDX3Y	0.0754562	0.117755	0.0828519	0.0662844	0.122692	0.0708242	0.19224	0.100856	0.0251647	0.145876
UTY	0.0800924	0.0864852	0.164795	0.104779	0.120434	0.085247	0.136938	0.0831677	0.0206282	0.117433
TMSB4Y	0.0678864	0.2758	0.156603	0.110363	0.137643	0.107811	0.0320623	0.0488589	0.0148032	0.0481699
NLGN4Y	0.11845	0.140471	0.268355	0.130327	0.0454619	0.0389127	0.171835	0.0261915	0.0430499	0.0169458
AC011751.1	0.279672	0.180328	0.208273	0.191836	0.0522655	0.0541779	0.00419144	0.00615911	0.015675	0.00742165
FAM224B	0.282528	0	0	0	0.464993	0.25248	0	0	0	0
FAM224A	0.259386	0.221852	0.0599173	0.0370271	0.202218	0.219599	0	0	0	0
TTTY9B	0.857008	0.0805958	0.00870684	0	0.0391803	0.00709131	0	0	0	0.00741808
TTTY14	0.141622	0.108964	0.199886	0.169103	0.142141	0.113576	0.0502538	0.0448375	0.0101519	0.0194642
AC007244.1	0.207497	0	0.227673	0	0	0.370857	0	0	0	0.193973
AC010889.1	0.0513011	0.106336	0.130959	0.110745	0.129234	0.0505231	0.164165	0.160822	0	0.0959151
KDM5D	0.0882205	0.0910149	0.117933	0.0913519	0.133584	0.0775952	0.160311	0.0966887	0.0313186	0.111983
AC010889.2	0.0777132	0.143744	0.176085	0.0856815	0.231889	0.0519449	0.062377	0.0970517	0.0274442	0.0460696
TTTY10	0.0735948	0.0618192	0.153796	0.0829379	0.140389	0.0624989	0.175038	0.122362	0.0635537	0.0640111
EIF1AY	0.104613	0.133179	0.0954004	0.0856307	0.133222	0.151236	0.058907	0.112357	0.0168588	0.108596
RPS4Y2	0	0	0.0659002	0.162898	0	0.322036	0	0	0	0.449167
PRORY	0	0	0	0	0	0	0	0	0	0
AC010086.3	0.0215948	0	0	0	0.852994	0	0.125411	0	0	0
TTTY4	0.344945	0.143	0.38621	0.0381867	0.0115862	0.06291	0	0	0	0.0131618
TTTY4B	0.328314	0.0800298	0.367442	0.106856	0	0.117358	0	0	0	0
TTTY4C	0.439479	0	0.416456	0.108361	0	0.0357035	0	0	0	0
LINC00266-4P	0.0298006	0.24214	0.0435977	0.0808262	0.0817445	0.0532623	0	0	0.431484	0.0371444
MT-ND1	0.102789	0.0828444	0.155049	0.155663	0.116782	0.103036	0.0965535	0.101421	0.0227432	0.0631193
MT-ND2	0.115522	0.0794305	0.148513	0.131991	0.110357	0.0971541	0.109933	0.111676	0.0225397	0.0728835
MT-CO1	0.12399	0.0794938	0.123448	0.149414	0.122742	0.11294	0.0923174	0.105472	0.0173634	0.0728184
MT-CO2	0.112932	0.085719	0.131096	0.138008	0.123635	0.119806	0.0933281	0.104342	0.0218707	0.0692644
MT-ATP8	0.121619	0.0497617	0.135782	0.136038	0.0860511	0.0944306	0.138539	0.138454	0.0170632	0.0822607
MT-ATP6	0.125756	0.0806293	0.121601	0.118336	0.109291	0.0952327	0.116052	0.118685	0.0253882	0.0890298
MT-CO3	0.125012	0.0791221	0.136934	0.144084	0.116723	0.109236	0.0971021	0.104975	0.0177395	0.0690723
MT-ND3	0.113	0.0733908	0.139399	0.137334	0.102981	0.107861	0.108854	0.122447	0.0224172	0.0723172
MT-ND4L	0.111795	0.0628398	0.145766	0.124039	0.103888	0.097609	0.12727	0.130669	0.0159764	0.0801472
MT-ND4	0.121917	0.0788633	0.129475	0.125645	0.111366	0.101108	0.110997	0.116262	0.0228732	0.0814929
MT-ND5	0.113459	0.0758245	0.137787	0.134896	0.113271	0.100644	0.111937	0.116547	0.0183345	0.0772988
MT-ND6	0.109135	0.0742598	0.139592	0.136995	0.108968	0.0944395	0.12505	0.113793	0.0172584	0.08051
MT-CYB	0.10994	0.085445	0.134482	0.126574	0.124704	0.103504	0.101989	0.112063	0.0303934	0.0709057
BX004987.1	0.209138	0.0708048	0.133859	0.189077	0.157761	0.109022	0	0	0	0.130338
AC145212.1	0.120699	0.120623	0.107648	0.0857798	0.0679871	0.125743	0.14244	0.0550811	0.1028	0.071199
MAFIP	0.13258	0.0862997	0.112252	0.121187	0.0783607	0.160591	0.110601	0.083345	0.0353524	0.0794307
AC011043.1	0.136137	0.135324	0.106655	0.167098	0.193538	0.142	0.053592	0.0465005	0.00954391	0.0096126
AC011043.2	0.0337895	0	0.0370751	0.641516	0.166836	0.120783	0	0	0	0
AC011841.1	0.0893148	0	0.0979994	0	0.293994	0	0.518692	0	0	0
AL354822.1	0.132629	0.122557	0.10729	0.0846406	0.0924504	0.099467	0.158579	0.0798938	0.0451847	0.0773085
AL592183.1	0.102768	0.0497178	0.140532	0.138546	0.0843561	0.119552	0.142307	0.125812	0.0329366	0.0634725
AC240274.1	0.0958954	0.0918512	0.0627964	0.0761314	0.119	0.0530967	0.139544	0.104391	0.210327	0.0469669
AC004556.3	0.143578	0.121614	0.156795	0.143276	0.087388	0.130002	0.0542769	0.110967	0.0019612	0.0501425
AC233755.2	0	0	0	0	0	0	0	0	0	1
AC233755.1	0.00577607	0	0	0	0	0	0	0.0492916	0	0.944932
AC136616.1	0	0	0.079895	0.789964	0	0.130141	0	0	0	0
AC023491.2	0	0	0	0	0	0	0	0	0	1
AC007325.4	0.0732681	0.224225	0.168341	0.0744343	0.0522515	0.0912226	0.0732203	0.0950627	0.117302	0.0306727
AC007325.2	0.124215	0.0946205	0.59628	0.0463236	0.0051109	0.0138755	0.0901713	0.0265005	0	0.00290297

### Sheet: GLOM_NORM_EXP
gene	POD	PEC	EC	vSMC.MC	FIB	IMMUNE
MIR1302-2HG	0	0	0	0	0	0
OR4F5	0	0	0	0	0	0
AL627309.1	0	0.00266062	0.0041505	0.00278176	0.00124807	0.0020145
AL627309.5	0.0444111	0.0186243	0.0041505	0.00764984	0.0106086	0.0122482
AP006222.2	0	0	0	0	0	8.05802e-05
AC114498.1	0	0	0	0	0	0
LINC01409	0.0754989	0.0798186	0.0830099	0.0646759	0.0305777	0.0427881
FAM87B	0	0	0	0	0.0124807	0.00153102
LINC01128	0.07994	0.0638549	0.142673	0.0924935	0.141032	0.0744561
LINC00115	0.00444111	0.0292668	0.0311287	0.0292085	0.0149768	0.0256245
FAM41C	0.0133233	0.0106425	0.00622575	0.0146042	0.00499227	0.0141821
AL645608.6	0.00444111	0.00798186	0	0.0132134	0.00499227	0.000725222
AL645608.2	0	0	0	0.00417264	0.00312017	0.00016116
AL645608.4	0	0	0.000518812	0	0	0
LINC02593	0.0621756	0.0266062	0.00674456	0.0917981	0.0561631	0.000805802
SAMD11	1.26572	0.364505	0.0238654	0.374147	0.532301	0.00402901
NOC2L	0.301996	0.311293	0.193517	0.254531	0.177226	0.163094
KLHL17	0.0222056	0.0691761	0.0394297	0.0417264	0.0156009	0.0320709
PLEKHN1	0	0.0186243	0.00259406	0.00278176	0.00124807	0.0100725
PERM1	0.00888223	0.0159637	0.000518812	0.0271222	0.00561631	0.000402901
AL645608.7	0	0.021285	0.041505	0.0904072	0.0193451	0.00531829
HES4	0.657285	1.06691	1.71312	8.82583	1.44277	0.3083
ISG15	0.457435	0.17028	2.6034	1.39505	0.989094	1.60298
AL645608.1	0	0	0	0	0	8.05802e-05
AGRN	1.69651	1.67619	0.299873	0.153692	0.0673957	0.0265915
RNF223	0	0	0	0	0	0.00016116
C1orf159	0.0977045	0.13037	0.0933862	0.0827574	0.0193451	0.0441579
AL390719.3	0	0.0133031	0.00311287	0.00069544	0.000624034	0.00338437
LINC01342	0	0.0106425	0	0	0	0.00104754
AL390719.2	0.00444111	0.0319274	0.00207525	0.00625896	0.00124807	0.00241741
TTLL10-AS1	0	0	0.00259406	0	0	0
TTLL10	0	0	0.0601822	0.00139088	0.00124807	0.00136986
TNFRSF18	0.00888223	0.0478912	0.0176396	0.00139088	0.00686437	0.198791
TNFRSF4	0.0532934	0.0532124	0.529188	0.0292085	0.0106086	0.345367
SDF4	1.15025	0.572033	0.753834	0.41935	0.841198	0.35004
B3GALT6	0.106587	0.111746	0.145267	0.123093	0.0929811	0.123368
C1QTNF12	0.0177645	0.0399093	0.0954614	0.011127	0.00748841	0.0073328
AL162741.1	0	0	0.000518812	0	0	0.000564061
UBE2J2	0.341966	0.295329	0.352792	0.335898	0.252734	0.30975
LINC01786	0	0.0159637	0.000518812	0.00069544	0	0.000644642
SCNN1D	0.0222056	0.0878005	0.00830099	0.017386	0.0312017	0.00999194
ACAP3	0.0932634	0.210189	0.18366	0.167601	0.135415	0.100484
PUSL1	0.0666167	0.0585336	0.0643327	0.0688486	0.0823725	0.0987107
INTS11	0.355289	0.313953	0.296242	0.303212	0.286432	0.244319
CPTP	0.0888223	0.0718367	0.173802	0.103621	0.0561631	0.0778405
TAS1R3	0	0	0.00103762	0	0.000624034	0.00564061
DVL1	0.23982	0.191565	0.166539	0.155083	0.10359	0.0570508
MXRA8	3.86377	1.00305	0.00674456	0.339375	2.49489	0.00459307
AURKAIP1	1.78977	1.35426	1.20468	1.60508	1.21437	1.38928
CCNL2	0.506287	0.822132	0.871086	0.515321	0.305153	0.292506
MRPL20-AS1	0.102146	0.055873	0.074709	0.0820619	0.0305777	0.0755036
MRPL20	1.71427	1.05095	0.995601	1.67253	1.29549	1.27478
AL391244.2	0.0222056	0.0133031	0.00622575	0.00625896	0.00124807	0.00193392
ANKRD65	0.373053	0.17294	0.109469	0.0368583	0.0755081	0.0102337
LINC01770	0	0.00266062	0.00259406	0.00139088	0	0
VWA1	1.15025	0.433681	0.710254	0.202373	0.123559	0.00757454
ATAD3C	0.0488522	0.0824792	0.0155644	0.00625896	0.00436824	0.0228848
ATAD3B	0.0532934	0.114407	0.0954614	0.0716303	0.0393141	0.0707494
ATAD3A	0.0666167	0.098443	0.0721149	0.075803	0.0480506	0.0644642
TMEM240	0.0355289	0.0585336	0.033204	0.0674577	0.0355699	0.00241741
SSU72	1.05254	0.726349	0.793264	0.978484	1.08145	1.00725
AL645728.1	0.00444111	0.00798186	0.00778218	0.0104316	0.00811244	0.014585
FNDC10	0.00888223	0.0133031	0.0041505	0.00208632	0.0156009	0.0298147
AL691432.4	0	0.00532124	0	0.00069544	0.000624034	0.00427075
AL691432.2	0.0444111	0.0878005	0.0326852	0.0507671	0.0143528	0.0210314
MIB2	0.346407	0.271383	0.219976	0.191246	0.156009	0.27913
MMP23B	0.00888223	0.0266062	0.0108951	0.00904072	2.29832	0.0450443
CDK11B	0.115469	0.098443	0.188848	0.186378	0.1454	0.190894
FO704657.1	0.00444111	0.0106425	0.00207525	0.00208632	0.00249614	0.00410959
SLC35E2B	0.0488522	0.098443	0.0949426	0.0723258	0.072388	0.0847704
CDK11A	0.137674	0.0957823	0.189885	0.165515	0.122935	0.214585
SLC35E2A	0.124351	0.164958	0.120364	0.0994479	0.105462	0.0709106
NADK	0.0888223	0.101104	0.176396	0.178728	0.153512	0.23191
GNB1	1.44336	0.957823	2.13906	1.12035	0.657108	0.866479
AL109917.1	0.0133233	0.00532124	0.00103762	0.00069544	0.0037442	0.00265915
CALML6	0	0.00266062	0	0.00139088	0.000624034	0.000322321
TMEM52	0.00444111	0.00532124	0.0041505	0.00417264	0.00312017	0.00386785
CFAP74	0	0.00798186	0.00155644	0.00764984	0.000624034	0.000241741
AL391845.2	0	0	0	0	0	0
GABRD	0.00444111	0	0	0.0069544	0.00249614	0
AL391845.1	0	0	0	0	0	0
PRKCZ	0.164321	0.12771	0.0238654	0.0326857	0.00873648	0.0475423
AL590822.2	0	0	0	0.00069544	0	0.00217567
PRKCZ-AS1	0.00444111	0.00532124	0.00259406	0.0104316	0.00249614	0.00128928
FAAP20	0.670608	0.699743	0.483533	0.816447	0.361316	0.589364
AL590822.1	0.00444111	0.0266062	0.00466931	0.0069544	0.0018721	0.000483481
SKI	0.248702	0.420378	0.69002	0.470117	0.531053	0.179372
AL590822.3	0	0.0159637	0.00155644	0.0034772	0.00748841	0.00128928
MORN1	0.0355289	0.13037	0.0326852	0.0479854	0.036194	0.0172442
AL589739.1	0	0	0.00103762	0.00069544	0	8.05802e-05
AL513477.2	0.00888223	0.0106425	0.00466931	0.00139088	0.000624034	0.00306205
RER1	0.972604	0.577355	0.684313	0.799061	1.14323	0.956809
PEX10	0.190968	0.159637	0.102206	0.11127	0.113574	0.0641418
PLCH2	0.00444111	0	0.000518812	0.00139088	0	0.0236906
AL139246.1	0	0	0	0	0	0.000241741
PANK4	0.0621756	0.0452305	0.0674456	0.0688486	0.0499227	0.0442385
HES5	0	0	0.0212713	0.0563306	0.00124807	0.000483481
AL139246.5	0.03997	0.0425699	0.077303	0.335202	0.00624034	0.225141
TNFRSF14-AS1	0.0177645	0.0452305	0.0695208	0.0159951	0.00312017	0.0596293
TNFRSF14	0.328642	0.407075	0.7336	0.25314	0.232141	0.772522
AL139246.3	0	0	0.0114139	0	0.00124807	0.0207091
PRXL2B	0.102146	0.0798186	0.192479	0.0987525	0.0218412	0.0435939
MMEL1	0	0	0.105838	0.0104316	0	0.00926672
AL831784.1	0	0	0	0.00069544	0	0.000402901
TTC34	0.00888223	0.0186243	0.00622575	0.00625896	0.00124807	0.00354553
AC242022.2	0	0	0	0	0	0
AL592464.3	0	0	0	0	0	0
PRDM16-DT	0.102146	0.0239456	0.127109	0.184987	0.018721	0.0149073
PRDM16	0.0310878	0.0266062	0.224127	0.331725	0.00686437	0.00991136
AL354743.2	0	0.00266062	0	0.00069544	0.00249614	8.05802e-05
AL354743.1	0	0	0.00881981	0.00278176	0.00748841	0
ARHGEF16	0.230938	0.0798186	0.0114139	0.017386	0.00249614	0.00427075
AL512413.1	0	0.00266062	0.00103762	0	0	8.05802e-05
MEGF6	0.111028	0.146334	0.0700396	0.0465945	0.194075	0.0268332
AL513320.1	0	0.0186243	0.00674456	0.00417264	0.000624034	0.00314263
TPRG1L	0.310878	0.154316	0.442547	0.246186	0.192827	0.107897
WRAP73	0.142116	0.0611943	0.163426	0.114748	0.126679	0.127881
TP73	0	0.00266062	0.00518812	0.00069544	0.000624034	0.00257857
AL136528.1	0	0	0.00103762	0	0	0
CCDC27	0	0	0	0	0	8.05802e-05
SMIM1	0.746107	0.226153	0.0140079	0.0611987	0.0312017	0.0534247
LRRC47	0.253143	0.154316	0.20078	0.186378	0.11607	0.108864
AL365330.1	0.00444111	0	0.000518812	0	0	0.00016116
CEP104	0.350848	0.223492	0.237097	0.180119	0.0811244	0.113135
DFFB	0.0444111	0.0399093	0.0492872	0.0292085	0.017473	0.0384368
C1orf174	0.0977045	0.199547	0.13956	0.172469	0.163497	0.19307
LINC01134	0.00444111	0.00266062	0.00155644	0.00139088	0.000624034	0.00249799
LINC01346	0	0	0	0	0	0
LINC02780	0	0	0	0.00069544	0	8.05802e-05
AL805961.1	0	0	0	0.00069544	0	0
AL355602.1	0	0	0	0	0	0
LINC01646	0	0.00266062	0	0	0	0
AJAP1	0.00444111	0.226153	0.378733	0.0389446	0.000624034	0.00523771
Z98886.1	0	0	0	0	0	0
BX005132.1	0	0	0	0	0	0
LINC02781	0	0	0	0	0	0
AL139823.1	0	0	0	0	0	0
Z98259.3	0.00444111	0	0.000518812	0.00069544	0	8.05802e-05
AL365255.1	0	0	0	0.00208632	0.000624034	0.00596293
NPHP4	0.102146	0.194225	0.0788595	0.0361629	0.0318257	0.0353747
KCNAB2	0.0444111	0.0186243	0.058107	0.0389446	0.0274575	0.380983
CHD5	0	0.0345881	0.0041505	0.0813665	0	0.00128928
RPL22	4.68981	6.00768	5.12171	6.96901	11.6201	11.6832
AL031847.1	0.00888223	0.00266062	0.000518812	0.00069544	0.00561631	0.000483481
RNF207	0.0621756	0.117067	0.0295723	0.0514626	0.0318257	0.0153908
ICMT	0.346407	0.162298	0.251105	0.239231	0.178474	0.0803385
LINC00337	0	0.00266062	0	0	0	0.000886382
GPR153	0.0532934	0.0106425	0.00207525	0.017386	0.0698918	0.00950846
ACOT7	0.230938	0.122389	0.247992	0.0890163	0.0680197	0.0697824
AL031848.2	0.0222056	0.00532124	0.00518812	0.0152997	0.00873648	0.0103948
HES2	0	0.00266062	0.00155644	0	0	0.00241741
ESPN	0.00444111	0.021285	0.00726337	0.00834528	0.00249614	0.0141821
TNFRSF25	0.0577345	0.0611943	0.138523	0.0132134	0.00249614	0.256809
PLEKHG5	0.0310878	0.0186243	0.134372	0.00625896	0.00936051	0.0197421
NOL9	0.164321	0.218171	0.200262	0.160647	0.14228	0.116116
TAS1R1	0	0	0	0.00139088	0	0.000644642
ZBTB48	0.0710578	0.146334	0.0819723	0.106402	0.0592832	0.110314
KLHL21	0.146557	0.252759	0.0679644	0.145347	0.209051	0.0495568
PHF13	0.0710578	0.0931217	0.0736713	0.069544	0.0992214	0.0282836
THAP3	0.182086	0.109085	0.166539	0.224627	0.0686437	0.115874
DNAJC11	0.15988	0.500197	0.186254	0.122397	0.0780043	0.102015
LINC01672	0	0	0	0	0	0
AL591163.1	0	0	0	0	0	0
CAMTA1-DT	0.0177645	0.0292668	0.00518812	0.011127	0.00249614	0.00701048
CAMTA1	1.63877	2.84154	1.2384	2.26783	0.811868	0.781467
AL512330.1	0	0	0	0	0	0.000241741
CAMTA1-IT1	0	0	0.000518812	0	0.00124807	8.05802e-05
Z97987.1	0	0	0	0	0	0
AL365194.1	0	0	0	0	0.000624034	0
AL359881.3	0	0.00532124	0.00103762	0	0	0.00016116
AL359881.2	0	0.00266062	0.00103762	0.00139088	0.000624034	0.000644642
AL359881.1	0	0.00532124	0.00155644	0.00069544	0	0.000564061
VAMP3	0.768312	0.409736	0.771993	0.732994	0.742601	0.354633
Z98884.2	0	0	0.000518812	0	0	0.000322321
PER3	0.417465	0.407075	0.491315	0.577215	0.199067	0.0881547
Z98884.1	0	0	0.00830099	0.0034772	0.00124807	0.00757454
UTS2	0	0	0.000518812	0	0.000624034	0.0197421
TNFRSF9	0	0.0372487	0.00311287	0.00278176	0	0.0473006
PARK7	3.85044	1.95556	1.51701	3.08775	3.26557	2.31668
AL034417.4	0	0.00532124	0.00207525	0.0034772	0.0018721	0.00564061
AL034417.3	0	0.00266062	0	0.00139088	0.0018721	0.00298147
ERRFI1	0.71946	1.37554	0.180547	0.273308	1.43278	0.0378727
AL034417.2	0.0488522	0.0638549	0.00466931	0.0340766	0.00748841	0.00233683
LINC01714	0.00444111	0	0	0	0	0.000322321
AL358876.2	0	0	0	0	0	8.05802e-05
SLC45A1	0.91931	0.12771	0.147343	0.0827574	0.0305777	0.00467365
RERE	1.96297	2.58346	1.83504	1.29908	0.412487	0.591862
RERE-AS1	0.00444111	0.00798186	0.0103762	0.00764984	0.0037442	0.00983078
ENO1	1.26128	2.42383	1.34424	1.24414	2.07367	2.1386
ENO1-AS1	0.00888223	0.0239456	0.00466931	0.00556352	0.00686437	0.0128928
CA6	0	0	0.000518812	0	0	0.00354553
SLC2A7	0	0	0	0	0	0.000322321
SLC2A5	0	0.0159637	0.00207525	0.00139088	0.0230893	0.0208703
GPR157	0.0488522	0.0425699	0.00933862	0.0417264	0.0212172	0.0594682
MIR34AHG	0	0.0851399	0.0326852	0.0361629	0.0486747	0.0151491
LNCTAM34A	0.00888223	0.0186243	0.00778218	0.0152997	0.0399382	0.00419017
H6PD	0.253143	0.282026	0.17899	0.125875	0.32949	0.104271
SPSB1	0.448552	0.239456	0.0472119	0.119616	0.546654	0.0215955
BX323043.1	0.00444111	0.00532124	0.00103762	0.00139088	0.000624034	8.05802e-05
LINC02606	0.00444111	0.0159637	0.0134891	0.0243404	0.0168489	0.00177276
AL928921.1	0	0	0	0	0	0
SLC25A33	0.270908	0.077158	0.0990931	0.131438	0.149144	0.110073
TMEM201	0.0710578	0.0638549	0.0612198	0.0305994	0.0218412	0.0181305
PIK3CD	0.0621756	0.114407	0.0114139	0.0486808	0.0205931	0.307413
PIK3CD-AS1	0	0	0	0.00069544	0	0.00225625
PIK3CD-AS2	0.0444111	0.103764	0.00363169	0.0528534	0.0237133	0.028606
CLSTN1	0.977045	1.00838	0.660967	0.47429	0.50734	0.228848
CTNNBIP1	0.994809	0.135692	0.239172	0.128656	0.141032	0.220387
AL357140.4	0	0	0	0.00069544	0	0.000402901
LZIC	0.430788	0.297989	0.398448	0.422132	0.421223	0.314988
AL357140.2	0.00444111	0.00266062	0.00155644	0.00139088	0.00124807	0.00273973
NMNAT1	0.0532934	0.0691761	0.0949426	0.0507671	0.0399382	0.0478646
RBP7	0.0621756	0.0585336	5.69396	0.222541	0.018097	0.1722
UBE4B	0.288672	0.489554	0.464337	0.289999	0.125431	0.178727
KIF1B	0.897105	0.77158	0.67705	0.425609	0.224652	0.205077
AL139424.3	0	0	0.00155644	0.00069544	0.00124807	0.000483481
AL139424.2	0.00888223	0	0.00363169	0.00069544	0	0.00112812
PGD	0.528492	0.21285	0.15305	0.118225	0.288928	0.332313
AL139424.1	0	0	0	0	0	0
CENPS	0.115469	0.0904611	0.0446178	0.0542443	0.0829965	0.0420629
CORT	0.00444111	0.0106425	0.00518812	0.0118225	0.00686437	0.00435133
DFFA	0.186527	0.135692	0.188329	0.180814	0.164745	0.125463
AL354956.1	0	0	0	0	0	0
PEX14	0.15988	0.436342	0.17017	0.124484	0.0605313	0.114102
CASZ1	0.612874	0.055873	0.0399485	0.0737166	0.00873648	0.030137
AL139423.1	0	0	0	0.00069544	0	0.00016116
C1orf127	0	0	0	0	0.00124807	0.00467365
TARDBP	0.488522	0.489554	0.513624	0.468727	0.229021	0.322563
MASP2	0.00444111	0	0.00103762	0.00069544	0	0.00016116
AL109811.2	0.0888223	0.103764	0.0674456	0.063285	0.0205931	0.0319903
SRM	0.288672	0.324596	0.335153	0.481245	0.94666	0.58058
EXOSC10	0.137674	0.162298	0.248511	0.210023	0.164745	0.134891
AL109811.1	0.00888223	0.00798186	0.00830099	0.0125179	0.0018721	0.010556
EXOSC10-AS1	0	0.00532124	0.00103762	0.00556352	0.0037442	0.00564061
MTOR	0.204291	0.159637	0.22724	0.14952	0.0642755	0.098469
MTOR-AS1	0	0.00266062	0	0	0.000624034	8.05802e-05
ANGPTL7	0.00444111	0.00532124	0	0	0.10359	0.000483481
UBIAD1	0.11991	0.0824792	0.0726337	0.0855391	0.072388	0.0808219
AL031291.1	0	0	0.000518812	0	0	0
DISP3	0	0	0	0	0	0.000402901
AL031731.1	0	0	0	0	0	0.00016116
FBXO2	0.621756	0.133031	0.0285347	0.0222541	0.0854927	0.0647059
FBXO44	0.168762	0.228813	0.0404674	0.0716303	0.113574	0.11112
FBXO6	0.0355289	0.0319274	0.0389109	0.0215586	0.0624034	0.16672
MAD2L2	0.11991	0.109085	0.115695	0.129352	0.173481	0.233199
DRAXIN	0	0	0.00103762	0.00208632	0.0018721	0.0131346
AGTRAP	0.466317	0.638549	0.383921	0.160647	0.441816	0.560596
C1orf167	0.0488522	0.0159637	0.0176396	0.0827574	0.224652	0.00257857
MTHFR	0.102146	0.21285	0.203893	0.285826	0.167865	0.125463
CLCN6	0.0710578	0.21285	0.134372	0.123788	0.055539	0.0759065
NPPA	0	0	0	0	0	0.000805802
NPPB	0	0	0	0	0	0
AL021155.5	0.0222056	0.021285	0.0155644	0.0319902	0.0343219	0.188396
KIAA2013	0.510728	0.234135	0.380808	0.207937	0.199067	0.197905
PLOD1	0.168762	0.0878005	0.296242	0.116138	0.168489	0.0595488
AL096840.2	0	0	0	0.00069544	0.000624034	0.000402901
MFN2	0.355289	0.191565	0.218939	0.218368	0.119191	0.0983884
MIIP	0.266467	0.17294	0.115176	0.151606	0.117942	0.253102
TNFRSF8	0.0666167	0.00532124	0.0269782	0.00069544	0.0118566	0.059307
TNFRSF1B	0.0222056	0.00266062	0.537489	0.0611987	0.111702	1.1498
VPS13D	0.537375	0.651852	0.819204	0.683618	0.826845	0.30556
DHRS3	2.26497	0.838095	1.75462	0.306689	1.94574	0.268413
AC254633.1	0.0355289	0.00532124	0.00570693	0.00834528	0.0780043	0.00177276
AADACL4	0.0222056	0.0106425	0	0	0.0143528	0.000241741
AADACL3	0	0	0	0	0	8.05802e-05
C1orf158	0	0.0106425	0	0	0	8.05802e-05
PRAMEF15	0	0	0	0	0	0
PRAMEF14	0	0	0	0	0	0
PRAMEF20	0	0	0	0	0	0
LRRC38	0	0	0.00674456	0	0.00249614	0.000241741
PDPN	0.435229	0.0691761	0	0.00069544	0.320754	0.0097502
PRDM2	0.377495	0.476251	0.48042	0.356065	0.342595	0.442869
KAZN	0.150998	4.40333	0.112582	0.413787	0.55227	0.0407736
AL357873.1	0	0.548088	0.00103762	0.00139088	0.0112326	0.000483481
KAZN-AS1	0	0.00266062	0	0.00069544	0.00936051	0.000241741
AL031293.1	0	0.0133031	0	0	0.000624034	0
TMEM51-AS1	0	0.0159637	0.024903	0.122397	0.00561631	0.00612409
TMEM51	0.0355289	0.183583	0.255256	0.675272	0.0505468	0.0845286
C1orf195	0	0	0.00259406	0.00486808	0	0.0012087
FHAD1	0.00444111	0.103764	0.0835288	0.069544	0.00561631	0.018614
AL031283.2	0	0	0.00622575	0.0326857	0.00124807	0.000966962
AL031283.1	0	0	0	0	0	0.00265915
EFHD2	0.0977045	0.141013	0.251105	0.125875	0.217164	2.13449
CTRC	0	0	0.000518812	0.00069544	0	0.00145044
CELA2A	0	0	0	0.00069544	0	8.05802e-05
CELA2B	0	0.00266062	0.000518812	0.00069544	0	0.000644642
CASP9	0.102146	0.191565	0.0472119	0.0876255	0.0655236	0.0831588
DNAJC16	0.217615	0.303311	0.228277	0.15856	0.0867407	0.112732
AL121992.3	0	0	0.000518812	0.00069544	0.000624034	0.000644642
AGMAT	0.03997	0.0691761	0.0290535	0.0278176	0.00811244	0.0389202
AL121992.1	0.0133233	0.00266062	0	0.00069544	0.000624034	0.00112812
DDI2	0.128792	0.156977	0.184697	0.159951	0.109206	0.121273
PLEKHM2	0.381936	0.25808	0.328408	0.24549	0.204059	0.195729
AL450998.3	0	0.00266062	0.000518812	0	0	0.000483481
SLC25A34	0.0266467	0.0106425	0.0191961	0.0180814	0.0112326	0.00636584
SLC25A34-AS1	0	0	0.0804159	0.0104316	0.00124807	8.05802e-05
TMEM82	0.00888223	0.00266062	0.00103762	0.00208632	0.000624034	0.0016116
FBLIM1	0.0532934	0.109085	0.3144	0.326161	0.322002	0.00491539
UQCRHL	0.0177645	0.0106425	0.00311287	0.00764984	0.00436824	0.00612409
AL450998.2	0.190968	0.183583	0.128147	0.144652	0.0455545	0.10967
SPEN	0.475199	0.736992	0.895989	0.754552	0.30016	0.349154
ZBTB17	0.0888223	0.0744974	0.133335	0.105707	0.054291	0.0731668
SRARP	0.00888223	0.00532124	0.0446178	0.00069544	0.000624034	0.000644642
HSPB7	0	0.00266062	0.0129703	0.595992	0.0355699	0.00136986
CLCNKA	0.0843811	0.021285	0.0300911	0.0333811	0.0037442	0.0132152
CLCNKB	0.186527	0.0638549	0.058107	0.0744121	0.0143528	0.0330379
FAM131C	0.00444111	0.00798186	0.00363169	0.0159951	0	0.00209509
EPHA2	0.133233	0.247438	0.166539	0.18916	0.0773802	0.0100725
AL451042.2	0	0.00532124	0.000518812	0.00417264	0.00249614	0.000322321
AL451042.1	0.00444111	0.00266062	0.00103762	0.00278176	0.000624034	0.000402901
ARHGEF19	0.0177645	0.021285	0.0560317	0.034772	0.0499227	0.0364222
AL109627.1	0.0222056	0.0106425	0.0041505	0.00834528	0.00686437	0.00499597
CPLANE2	0.0177645	0.0186243	0.00933862	0.00834528	0.0137287	0.0101531
FBXO42	0.173203	0.324596	0.299873	0.260095	0.118566	0.172119
SZRD1	0.417465	0.332578	0.37562	0.429087	0.376917	0.324335
SPATA21	0.00444111	0.00532124	0.0041505	0.0034772	0.000624034	0.00604351
NECAP2	0.288672	0.196886	0.426982	0.180814	0.237757	0.456406
LINC01772	0.00444111	0.00266062	0.0150456	0.00278176	0.00312017	0.00878324
AL137802.2	0.00444111	0.0266062	0.0155644	0.0146042	0.00436824	0.00797744
AL137802.1	0	0	0.00155644	0.00139088	0.00124807	0.000241741
LINC01783	0	0	0.000518812	0	0	0
NBPF1	0.0754989	0.175601	0.0902733	0.0625896	0.0967253	0.0470588
AL137798.1	0	0	0	0	0.00124807	0
AL137798.2	0	0	0	0	0	0
AL021920.3	0	0	0	0	0	0
CROCC	0.0977045	0.180922	0.165501	0.161342	0.136039	0.19589
BX284668.2	0	0	0	0	0.000624034	8.05802e-05
BX284668.5	0.253143	0.220831	0.319588	0.193332	0.250862	0.374617
BX284668.6	0.0133233	0.00798186	0.0129703	0.00764984	0.00124807	0.0171636
MFAP2	0.0355289	0.223492	0.0503248	0.0257313	0.28456	0.00136986
AL049569.1	0.00444111	0.00798186	0.00622575	0.00139088	0.000624034	0.00410959
ATP13A2	0.155439	0.125049	0.18781	0.0618942	0.0243373	0.0887994
SDHB	0.368612	0.30065	0.366281	0.438823	0.349459	0.374134
PADI2	0	0	0.00311287	0.00417264	0.00249614	0.0449637
LINC02783	0	0	0	0	0	0
PADI1	0	0.00266062	0.000518812	0	0	8.05802e-05
PADI3	0	0	0.000518812	0	0	0.00016116
PADI4	0.00444111	0	0	0	0	0.0282031
PADI6	0	0	0	0	0	0.00016116
RCC2	0.0444111	0.156977	0.34501	0.0911027	0.0979733	0.265512
ARHGEF10L	0.195409	0.311293	0.077303	0.423523	0.0499227	0.0916197
LINC02810	0	0	0	0.00069544	0	0.000322321
ACTL8	0	0	0.000518812	0	0	0
AL357509.1	0	0	0	0	0	0
LINC01654	0	0	0	0	0	0
IGSF21	0.00444111	0	0.00103762	0.00417264	0.00249614	0.0539887
IGSF21-AS1	0	0	0	0	0	0
KLHDC7A	0.0133233	0.0532124	0.00466931	0.00764984	0.00249614	0.00443191
PAX7	0	0	0	0	0	0.000241741
TAS1R2	0	0	0	0	0	0
ALDH4A1	0.128792	0.0931217	0.058107	0.114052	0.054291	0.037631
IFFO2	0.124351	0.0345881	0.0933862	0.052158	0.0455545	0.0423852
AL137127.1	0.00444111	0.00532124	0.00363169	0.00486808	0.00312017	0.00273973
UBR4	0.235379	0.276705	0.341897	0.248968	0.208427	0.15689
EMC1-AS1	0.0444111	0.0851399	0.0669268	0.0514626	0.0517948	0.0543916
EMC1	0.288672	0.143673	0.146824	0.12657	0.117942	0.0785657
MRTO4	0.190968	0.180922	0.120883	0.148824	0.215292	0.169621
AKR7A3	0.0222056	0.0345881	0.0186772	0.0243404	0.00312017	0.0138598
AKR7A2	0.546257	0.465609	0.388072	0.698917	1.10017	0.412168
SLC66A1	0.0666167	0.0798186	0.0477307	0.0507671	0.0305777	0.0510878
CAPZB	1.60768	1.01104	1.17615	1.43122	1.80845	2.0415
MICOS10	2.66023	1.76665	1.59379	2.81792	2.37195	2.2917
AL031727.2	0.00888223	0.00266062	0.000518812	0	0	0.00870266
NBL1	0.47964	0.864702	0.106875	0.556352	3.34732	0.0510878
HTR6	0	0	0	0	0	0.000483481
TMCO4	0.142116	0.13037	0.0835288	0.0876255	0.0773802	0.0778405
RNF186	0.00888223	0.021285	0.00311287	0.0034772	0	0.00193392
AL391883.1	0	0	0.00207525	0.00069544	0	0.00016116
OTUD3	0.0621756	0.125049	0.0840476	0.069544	0.0312017	0.0535858
PLA2G2A	0	0	0.00103762	0	23.3994	0.0124094
PLA2G5	0	0.00266062	0.00570693	0.00278176	0.0517948	0.000564061
PLA2G2D	0	0	0	0	0	0.00781628
PLA2G2F	0	0	0	0	0	8.05802e-05
Z98257.1	0	0	0.000518812	0	0	0.000644642
PLA2G2C	0	0.00266062	0	0	0	0.00225625
UBXN10-AS1	0.0177645	0.0106425	0.000518812	0.00278176	0.0156009	0.0255439
UBXN10	0.00444111	0.0266062	0.000518812	0.00069544	0.00499227	0.00314263
LINC01757	0	0	0	0	0	0
VWA5B1	0.00888223	0	0.000518812	0.00069544	0.000624034	0.00185334
AL020998.1	0	0	0	0	0	0.00136986
LINC01141	0	0	0	0.00834528	0	0.00112812
AL139254.3	0	0.00532124	0	0	0	0
CAMK2N1	0.275349	1.28508	0.137485	0.812274	0.853679	0.0797744
MUL1	0.177645	0.106425	0.120883	0.127961	0.0748841	0.0676068
FAM43B	0	0.00266062	0.0155644	0.00556352	0.0287056	0.00016116
CDA	0.0577345	0.0106425	0.626206	0.0326857	0.0131047	0.134327
PINK1	0.595109	0.191565	1.15384	0.394315	0.270207	0.100484
PINK1-AS	0.0532934	0.0159637	0.0212713	0.0201678	0.00998455	0.00862208
DDOST	0.603991	0.415057	0.463818	0.397096	1.19315	0.688155
KIF17	0.0133233	0.00798186	0.164982	0.0132134	0.00312017	0.0178082
SH2D5	0	0.00266062	0.000518812	0	0	0.000241741
AL663074.1	0	0	0	0	0	0
HP1BP3	1.41671	1.63894	1.5969	1.39366	1.6774	1.03981
EIF4G3	0.683931	1.69482	1.22907	0.793497	0.444312	0.626511
AL031005.2	0	0	0	0.00069544	0	0
ECE1	0.0177645	0.260741	2.05553	0.56887	0.24899	0.12772
AL031005.1	0	0	0	0	0.000624034	0.000402901
AL031728.1	0	0	0.000518812	0.00139088	0	0.00419017
NBPF3	0.0266467	0.0878005	0.0778218	0.0264267	0.018721	0.0185334
ALPL	0.00444111	0.0106425	0.175877	0.00764984	0.464905	0.00443191
LINC02596	0	0.00798186	0	0	0	0
RAP1GAP	0.0532934	0.981769	0.027497	0.0340766	0.00436824	0.0137792
USP48	0.421906	0.6013	0.632432	0.420046	0.36818	0.376471
LDLRAD2	0	0.00266062	0.0176396	0.0152997	0.00249614	0.00451249
HSPG2	0.0754989	0.702404	4.55517	0.87695	1.17131	0.0219178
CELA3B	0	0	0	0.00069544	0	8.05802e-05
CELA3A	0	0	0	0	0	0
LINC01635	0	0	0.00103762	0.00208632	0.00124807	0.00282031
LINC00339	0.0977045	0.117067	0.0892357	0.0820619	0.137912	0.106849
CDC42	2.50479	2.48236	3.21093	2.69205	2.03872	3.89783
CDC42-AS1	0	0.00798186	0.00830099	0.0034772	0.00249614	0.00966962
CDC42-IT1	0.0133233	0.00798186	0.0103762	0.00486808	0.0018721	0.00983078
WNT4	0.0133233	0.0106425	0.00830099	0.00069544	0.0299536	0.00273973
AL445253.1	0	0.00266062	0.00155644	0.00139088	0.0018721	0.000644642
ZBTB40	0.11991	0.164958	0.158757	0.120311	0.0468026	0.112248
EPHA8	0	0	0	0	0.000624034	0.000241741
C1QA	0.00444111	0.0239456	0.0337228	0.0452036	0.303905	5.67857
C1QC	0	0.0133031	0.0108951	0.00973616	0.17785	3.24875
C1QB	0	0.0159637	0.0191961	0.0292085	0.263342	4.55351
EPHB2	0.00444111	0.274044	0.00363169	0.0034772	0.0405622	0.0233683
LACTBL1	0	0	0	0	0	0
TEX46	0.00444111	0	0.00155644	0.00208632	0	0.000241741
KDM1A	0.301996	0.372487	0.276527	0.219759	0.21654	0.174376
AL031428.1	0.0266467	0.0585336	0.069002	0.0271222	0.00561631	0.0174859
LUZP1	0.284231	0.359184	1.12427	0.342157	0.302657	0.20274
HTR1D	0	0	0	0	0	0
LINC01355	0.0532934	0.119728	0.0700396	0.0445082	0.0218412	0.0308622
AL109936.6	0	0	0.00155644	0	0	0.000805802
HNRNPR	1.21686	1.00838	1.07965	1.05846	0.836206	0.788961
ZNF436	0.07994	0.0611943	0.066408	0.0333811	0.0904849	0.0135375
ZNF436-AS1	0.222056	0.101104	0.033204	0.0549398	0.0424343	0.00821918
AL109936.2	0.00444111	0.00798186	0.000518812	0.00208632	0.000624034	0.000644642
TCEA3	0.155439	0.55607	0.0508436	0.294171	0.551022	0.0503626
ASAP3	0.0444111	0.0611943	0.0316475	0.041031	0.127303	0.00322321
E2F2	0	0.00532124	0	0	0	0.0160355
AL021154.1	0.00444111	0.00266062	0.00259406	0	0.000624034	0.000564061
ID3	1.70539	0.806168	5.63638	7.03507	4.53236	0.330218
AL450043.1	0.00444111	0	0.000518812	0.0118225	0.00312017	0.000564061
MDS2	0	0	0.00726337	0.0208632	0	0.0232071
RPL11	10.8097	16.3202	14.3311	17.6127	39.7635	39.4878
ELOA-AS1	0.0621756	0.156977	0.0762654	0.100143	0.0474266	0.0676068
ELOA	0.177645	0.117067	0.175877	0.120311	0.118566	0.112329
PITHD1	0.377495	0.231474	0.322182	0.344243	0.328242	0.327639
LYPLA2	0.27979	0.220831	0.259406	0.16621	0.0954772	0.246334
GALE	0.0444111	0.0744974	0.0695208	0.0312948	0.0262094	0.060274
HMGCL	0.381936	0.247438	0.199224	0.235754	0.174106	0.170749
FUCA1	0.248702	0.271383	0.142155	0.136306	0.268959	0.231023
CNR2	0	0	0	0	0	0.0385979
AL590609.3	0	0	0	0	0	0
PNRC2	0.914869	0.760937	0.700915	0.859564	0.635267	0.733763
SRSF10	1.26128	1.82252	1.08328	1.30534	0.767562	0.800806
AL591178.1	0	0.00532124	0.000518812	0.00069544	0	0
MYOM3	0.00444111	0.0319274	0.0456555	0.00764984	0.00249614	0.00410959
IL22RA1	0	0.0159637	0.000518812	0.00139088	0.0018721	0.000644642
IFNLR1	0.0310878	0.0585336	0.0041505	0.0034772	0	0.0378727
LINC02800	0	0	0	0	0	8.05802e-05
AL138902.1	0	0.00266062	0	0	0	0.00016116
GRHL3	0.00888223	0.00532124	0.000518812	0.00208632	0	0.00104754
STPG1	0.111028	0.156977	0.124515	0.028513	0.0536669	0.0225625
NIPAL3	0.297555	0.207528	0.246436	0.0618942	0.0667716	0.11942
RCAN3AS	0.00444111	0.0106425	0.00466931	0.0034772	0.00124807	0.0364222
RCAN3	0.168762	0.194225	0.0928674	0.130047	0.0224652	0.358743
NCMAP-DT	0	0.00266062	0.00259406	0.00278176	0.000624034	0.0131346
NCMAP	0	0.0106425	0.00259406	0.00069544	0	0.00628526
SRRM1	1.33233	1.60435	1.47602	1.63707	1.19503	1.38679
AL445648.1	0	0	0.00103762	0	0	0.000241741
CLIC4	0.226497	1.86509	3.62235	2.18438	0.998455	0.242546
RUNX3	0	0	0.00363169	0.0340766	0.00811244	0.622804
AL050344.1	0	0	0	0	0	0.00394843
AL031432.1	0	0	0	0	0	8.05802e-05
SYF2	1.35454	1.20792	1.28147	1.63846	1.40158	1.40532
AL031432.4	0.0310878	0.0372487	0.0212713	0.0194723	0.0118566	0.0109589
AL031432.5	0.00444111	0	0.00155644	0.00208632	0	0.000241741
RSRP1	1.54551	1.74803	1.63426	0.994479	0.753209	1.87953
AL031432.3	0.00444111	0.00798186	0.00363169	0.00625896	0.000624034	0.00354553
RHD	0.0177645	0.0345881	0.0145267	0.00973616	0.00249614	0.0165189
TMEM50A	1.81642	1.25847	1.90612	1.79702	2.05058	1.34069
RHCE	0	0.00532124	0.00570693	0.00417264	0.00561631	0.00483481
MACO1	0.373053	0.460287	0.450329	0.244795	0.187834	0.195971
LDLRAP1	0.0843811	0.0878005	0.106356	0.101534	0.0499227	0.123852
AL606491.1	0.00444111	0.00266062	0.00518812	0.0125179	0.00499227	0.00684932
MAN1C1	0.0888223	0.0425699	0.0627763	0.100839	0.185962	0.0684126
AL031280.1	0.0133233	0.00266062	0.00259406	0.00208632	0.00249614	0.00547945
SELENON	0.577345	0.196886	0.82128	0.209327	0.219036	0.0925866
AL020996.1	0	0.0133031	0.00466931	0.00834528	0.00748841	0.00604351
MTFR1L	0.448552	0.271383	0.182622	0.376233	0.248366	0.141821
AUNIP	0	0	0.00155644	0.00208632	0.000624034	0.00378727
AL033528.2	0.0266467	0.0133031	0.00207525	0.00208632	0	0.0211926
PAQR7	0.866017	0.305971	0.0306099	0.069544	0.0898609	0.0557615
STMN1	1.76756	1.13342	0.764729	0.399878	0.40063	1.12981
PAFAH2	0.124351	0.055873	0.0529188	0.0465945	0.018097	0.0586624
EXTL1	0.0133233	0.0266062	0.000518812	0.00139088	0.00748841	0.00016116
SLC30A2	0.00444111	0.0106425	0.0041505	0.00486808	0.000624034	0.00185334
AL391650.2	0	0.00266062	0	0.00069544	0	8.05802e-05
TRIM63	0.00888223	0	0.00207525	0.00069544	0	0.000644642
PDIK1L	0.0577345	0.0904611	0.0814535	0.063285	0.018721	0.0701048
FAM110D	0.00444111	0.00532124	0.389109	0.00973616	0.00124807	0.000886382
C1orf232	0	0	0	0	0	0.00016116
AL391650.1	0.00444111	0.00266062	0	0	0	0.000402901
ZNF593	0.408582	0.420378	0.20078	0.389446	0.77193	0.396374
CNKSR1	0.00444111	0.0266062	0.00518812	0.011127	0.0018721	0.0089444
CATSPER4	0	0	0	0	0	0.00016116
CEP85	0.0532934	0.0399093	0.0181584	0.0152997	0.0106086	0.042224
SH3BGRL3	1.58992	0.896629	3.46722	1.53345	3.4428	12.3268
UBXN11	0.173203	0.25542	0.0612198	0.0514626	0.0861167	0.335133
CD52	0.0177645	0.021285	0.0191961	0.0396401	0.106086	6.54513
CRYBG2	0	0	0.00155644	0	0.000624034	0.0244964
ZNF683	0	0	0.000518812	0.00069544	0.000624034	0.150846
LIN28A	0	0	0	0	0	8.05802e-05
DHDDS	0.133233	0.156977	0.146824	0.136306	0.119191	0.112248
AL513365.2	0	0.00798186	0.00726337	0.00764984	0	0.00459307
HMGN2	3.33972	2.9054	0.894951	2.43334	2.27648	2.91652
RPS6KA1	0.0266467	0.175601	0.0228277	0.0152997	0.00686437	0.308058
AL512408.1	0	0	0.00155644	0	0	0.000564061
ARID1A	0.532934	0.508178	0.725818	0.557048	0.238381	0.497099
PIGV	0.0843811	0.0638549	0.0492872	0.0486808	0.0798764	0.0470588
ZDHHC18	0.0710578	0.077158	0.0902733	0.0660668	0.0480506	0.115471
SFN	0	0.0106425	0.00103762	0.0104316	0.00686437	0.00290089
GPN2	0.0666167	0.0878005	0.102206	0.0813665	0.0655236	0.0756648
GPATCH3	0.03997	0.0505518	0.0575882	0.0445082	0.0156009	0.0460113
NUDC	1.14581	0.715707	0.713367	1.06055	1.04214	0.649799
NR0B2	0.0133233	0.00532124	0.00622575	0.00764984	0.0018721	0.00225625
KDF1	0.00444111	0.0532124	0.00207525	0.00278176	0.00124807	0.00628526
TRNP1	0.0310878	0.223492	0.0715961	0.178033	0.152888	0.0122482
TENT5B	0.0133233	0.0159637	0.0041505	0.0479854	0.00624034	0.00136986
SLC9A1	0.07994	0.077158	0.116214	0.0688486	0.0673957	0.0522965
AL590640.1	0	0	0	0	0	0
WDTC1	0.226497	0.207528	0.20078	0.14187	0.108582	0.116519
TMEM222	0.390818	0.242116	0.266151	0.239927	0.242749	0.18469
SYTL1	0.0977045	0.0452305	0.00518812	0.0118225	0.00873648	0.519259
MAP3K6	0.0710578	0.0505518	0.765248	0.145347	0.128551	0.0515713
FCN3	0.0621756	0.00266062	5.19539	0.0132134	0.00312017	0.00265915
CD164L2	0	0.00532124	0.00155644	0	0	0.000241741
GPR3	0	0	0.00778218	0.00069544	0.0018721	0.000564061
WASF2	1.66542	0.739652	1.78627	1.22397	1.49456	0.973731
FO393419.2	0	0	0.000518812	0.00069544	0.000624034	0.00257857
BX293535.1	0.00888223	0.00266062	0	0.00625896	0.00124807	0.00282031
AHDC1	0.395259	0.345881	0.253699	0.36302	0.124183	0.0477035
FGR	0.00444111	0.00266062	0.246436	0.0118225	0.00624034	0.586785
LINC02574	0	0	0	0	0.00312017	0.000564061
IFI6	1.30569	0.508178	1.91442	0.596688	2.24839	0.591056
AL445490.1	0	0	0.00311287	0	0	0.000966962
AL020997.5	0.00444111	0.00532124	0.000518812	0.0034772	0.00499227	0.0012087
FAM76A	0.475199	0.242116	0.185216	0.305994	0.185338	0.161402
STX12	0.506287	0.391111	1.12219	0.488894	0.987222	0.411765
AL020997.2	0	0.00266062	0.0108951	0.00278176	0.0143528	0.00451249
AL020997.3	0	0.00532124	0.00466931	0.0034772	0.0037442	0.00249799
AL020997.4	0.00444111	0	0.00155644	0.00208632	0	0.00128928
PPP1R8	0.146557	0.122389	0.147343	0.138393	0.0929811	0.0933119
THEMIS2	0.0710578	0.0611943	0.00518812	0.00486808	0.0212172	0.517567
RPA2	0.257585	0.204868	0.247473	0.260095	0.391893	0.465512
SMPDL3B	0	0.0798186	0.00103762	0.00069544	0.0018721	0.0135375
AL512288.1	0.00444111	0.00266062	0.00103762	0.00208632	0	0.00193392
XKR8	0.0710578	0.0425699	0.0601822	0.034772	0.0230893	0.0566479
EYA3	0.244261	0.43102	0.379252	0.198896	0.092357	0.209186
PTAFR	0.00444111	0.00532124	0.0171208	0.00139088	0.00312017	0.161402
DNAJC8	0.95928	0.697083	1.02932	1.1134	1.25805	0.92361
ATP5IF1	4.20573	4.60021	1.92531	2.52306	2.72703	2.21813
AL353622.1	0.0133233	0.0345881	0.0119327	0.00417264	0.00561631	0.0404513
AL353622.2	0	0	0	0	0	8.05802e-05
SESN2	0.106587	0.114407	0.0612198	0.0472899	0.0642755	0.0541499
MED18	0.0444111	0.0505518	0.0394297	0.0299039	0.0318257	0.0594682
PHACTR4	2.86008	0.875344	1.35462	0.53688	0.188458	0.325383
RCC1	0.0488522	0.0425699	0.0311287	0.023645	0.0355699	0.0589847
SNHG3	0.235379	0.183583	0.0990931	0.102925	0.0667716	0.12216
TRNAU1AP	0.133233	0.204868	0.230353	0.267049	0.170361	0.252861
SNHG12	0.195409	0.164958	0.12244	0.189855	0.123559	0.475745
TAF12	0.182086	0.196886	0.238135	0.244795	0.507964	0.385334
RAB42	0	0.00532124	0.00155644	0.00417264	0.00998455	0.0233683
LINC01715	0.0133233	0.0133031	0.0103762	0.017386	0.0218412	0.00805802
AL360012.1	0.00444111	0.00798186	0.00622575	0.0104316	0.0118566	0.0610798
GMEB1	0.124351	0.101104	0.130741	0.127266	0.0792523	0.121837
YTHDF2	0.426347	0.377808	0.479382	0.30808	0.398758	0.361966
OPRD1	0	0	0.00103762	0	0	0.000564061
AL009181.1	0	0	0	0	0	0.000241741
EPB41	0.177645	0.332578	0.363169	0.219759	0.0524189	0.583401
TMEM200B	0.00888223	0.0106425	0.00363169	0.17386	0.072388	0.000966962
AL357500.1	0	0	0	0	0	8.05802e-05
SRSF4	0.568462	0.795525	0.942163	0.840787	0.383781	0.531104
MECR	0.0977045	0.12771	0.0949426	0.103621	0.116694	0.0612409
PTPRU	0.0710578	0.0532124	0.0217901	0.0493762	0.0611553	0.00169218
LINC01756	0	0	0	0.00069544	0	0
AL645944.2	0	0	0	0	0	8.05802e-05
LINC01648	0	0	0	0	0	0
MATN1	0	0	0.000518812	0.00069544	0	0.0012087
MATN1-AS1	0	0.0106425	0.00518812	0.0125179	0.0193451	0.0320709
AL137857.1	0	0	0	0	0	0.00016116
LAPTM5	0	0.0186243	0.23606	0.0312948	0.0973493	3.17389
AL137027.1	0	0	0	0	0	0.00016116
LINC01778	0	0.00266062	0.00311287	0.00139088	0.0018721	8.05802e-05
SDC3	0.328642	0.348541	0.460705	0.187073	0.146648	0.111845
PUM1	0.768312	1.09085	0.995601	0.776111	0.377541	0.465995
NKAIN1	0	0	0.00103762	0.00278176	0.00312017	0.000966962
SNRNP40	0.270908	0.345881	0.39741	0.354674	0.375669	0.395165
ZCCHC17	0.328642	0.30065	0.314919	0.358152	0.263342	0.244964
AL451070.1	0	0.0186243	0.00622575	0.0152997	0.00124807	0.00596293
FABP3	0.07994	0.106425	0.0399485	0.585561	0.132919	0.0716358
SERINC2	0.102146	0.210189	0.0321664	0.0312948	0.00873648	0.0331185
LINC01226	0.00888223	0.00532124	0.00311287	0.00625896	0.00249614	0.0114424
AC114488.1	0.00444111	0	0.00259406	0.00764984	0	0
TINAGL1	0.0977045	1.03232	2.53232	5.41748	0.710775	0.0166801
HCRTR1	0	0	0.000518812	0.00139088	0.000624034	0.000402901
PEF1	0.386377	0.231474	0.463299	0.413787	0.29392	0.210314
AC114488.2	0	0	0	0.00278176	0	0.00016116
AC114488.3	0	0	0	0	0.00249614	0.000725222
COL16A1	0.0355289	0.247438	0.00570693	0.0646759	0.926067	0.00193392
ADGRB2	0.0621756	0.372487	0.00207525	0.00556352	0.0336978	0.00443191
SPOCD1	0	0	0	0.00139088	0.0268335	0.00193392
AL354919.1	0	0	0.00103762	0.00069544	0	0.000483481
AL136115.2	0	0.0159637	0.00830099	0.00278176	0.00124807	0.00902498
PTP4A2	1.21686	0.893968	0.951502	0.89225	1.28988	1.74545
AL136115.1	0	0	0	0	0	8.05802e-05
AL136115.3	0	0	0	0	0	0.00016116
KHDRBS1	1.31013	1.28774	1.18237	1.20172	1.04526	0.91805
AL445248.1	0	0.00532124	0.00778218	0.00973616	0.0018721	0.00870266
TMEM39B	0.0710578	0.103764	0.11777	0.0792802	0.100469	0.0842063
KPNA6	0.488522	0.38579	0.348123	0.343547	0.185962	0.200403
AL049795.2	0	0	0	0	0.00312017	0.000725222
TXLNA	0.350848	0.199547	0.274452	0.256617	0.248366	0.144561
CCDC28B	0.102146	0.117067	0.085604	0.125179	0.13916	0.124577
AL049795.1	0.0222056	0.0106425	0.00518812	0.00417264	0.00249614	0.00112812
IQCC	0.0222056	0.0319274	0.0119327	0.0104316	0.00499227	0.00499597
DCDC2B	0	0.00532124	0	0	0	0.000725222
TMEM234	0.19985	0.17028	0.0928674	0.0959707	0.072388	0.0591459
EIF3I	0.470758	0.356523	0.553054	0.760811	1.44776	0.7722
FAM167B	0.0133233	0.0186243	1.23685	0.034772	0.0449305	0.0122482
LCK	0	0.00798186	0.00259406	0.011127	0.0137287	0.835214
HDAC1	0.390818	0.356523	0.514662	0.381797	0.290176	0.435778
MARCKSL1	0.404141	0.404414	0.690539	0.15091	1.22623	0.540129
TSSK3	0.0444111	0.0452305	0.00622575	0.0118225	0.00624034	0.00362611
FAM229A	0.142116	0.101104	0.066408	0.0396401	0.0424343	0.0268332
BSDC1	0.262026	0.247438	0.319069	0.244795	0.237757	0.141741
ZBTB8B	0	0.00266062	0.00311287	0.00069544	0	0.000564061
ZBTB8A	0.186527	0.188904	0.37562	0.168297	0.100469	0.0151491
ZBTB8OS	0.35973	0.34322	0.408305	0.465945	0.326994	0.585979
RBBP4	1.1236	0.89929	0.771474	0.840092	0.561007	0.668816
SYNC	0.111028	0.159637	0.0985743	0.189855	0.240877	0.109992
AC114489.1	0	0	0.000518812	0	0	0
KIAA1522	0.124351	0.268723	0.0669268	0.052158	0.0386901	0.0204674
YARS	0.102146	0.162298	0.128147	0.117529	0.0886128	0.147301
S100PBP	0.186527	0.364505	0.356943	0.187073	0.146648	0.228364
FNDC5	0.00444111	0	0.0254218	0.0618942	0.054915	0.000805802
HPCA	0	0.0159637	0	0.00486808	0.00312017	0.000241741
TMEM54	0.213173	0.207528	0.0944238	0.239927	0.248366	0.00999194
AL031602.2	0.0177645	0.0319274	0.00933862	0.00904072	0.0018721	0.0228848
RNF19B	0.133233	0.292668	0.077303	0.0945799	0.127927	0.147623
AL020995.1	0.00444111	0.0292668	0.00778218	0.00486808	0.00124807	0.0119259
AK2	0.408582	0.452305	0.423351	0.335202	0.366308	0.29299
AZIN2	0.0488522	0.0931217	0.0549941	0.0452036	0.0586592	0.0368251
TRIM62	0.0222056	0.0159637	0.0487683	0.0431173	0.0143528	0.0205479
AL662907.3	0	0	0.00311287	0.00208632	0	0.000241741
ZNF362	0.155439	0.236795	0.334115	0.237145	0.0979733	0.0831588
AL513327.3	0	0	0.000518812	0	0	8.05802e-05
A3GALT2	0	0	0.00103762	0	0	0.000402901
AL513327.1	0.00444111	0.0319274	0.0134891	0.00904072	0.00436824	0.00999194
PHC2	0.288672	0.417717	0.703509	0.675272	0.368804	0.363094
AL513327.2	0.00888223	0.0133031	0.00155644	0.00208632	0.000624034	0.00273973
ZSCAN20	0.00444111	0.021285	0.0202337	0.0125179	0.00624034	0.0069299
CSMD2	0.0266467	0.0478912	0.0103762	0.0104316	0.0399382	0.00177276
C1orf94	0	0	0.000518812	0	0.00249614	0
AC099565.1	0	0	0	0	0	8.05802e-05
SMIM12	0.35973	0.231474	0.407268	0.602947	0.187834	0.338437
GJB5	0	0	0	0	0	0
GJB4	0	0	0	0	0	0
GJB3	0	0	0	0	0.0018721	0
GJA4	0.00888223	0.0106425	2.31598	1.90968	0.0461785	0.00136986
DLGAP3	0.0133233	0.0159637	0.00259406	0.00834528	0.00748841	0.045689
TMEM35B	0.892664	0.798186	1.09366	0.704481	2.21907	0.714585
ZMYM6	0.27979	0.305971	0.261481	0.207937	0.104838	0.236825
ZMYM1	0.186527	0.305971	0.2096	0.201678	0.124183	0.130379
AL590434.1	0	0	0.000518812	0	0	0.000725222
SFPQ	1.39895	1.86509	1.49366	1.39853	0.944788	1.21313
ZMYM4	0.954839	1.12278	0.848777	0.637023	0.37442	0.342466
ZMYM4-AS1	0.0444111	0.0957823	0.0269782	0.0271222	0.0037442	0.0196616
KIAA0319L	0.603991	0.699743	0.487683	0.319902	0.139784	0.244077
NCDN	0.0932634	0.0638549	0.0679644	0.08693	0.0742601	0.0268332
AC004865.2	0	0.00798186	0.00363169	0.00208632	0.00124807	0.0619662
TFAP2E	0	0.00798186	0.00259406	0.00208632	0.00249614	0.00942788
PSMB2	1.07919	0.731671	0.853446	0.970834	1.21063	0.956245
C1orf216	0.0444111	0.0239456	0.0721149	0.0841483	0.0655236	0.033199
CLSPN	0	0.0186243	0.0145267	0.00973616	0.0018721	0.0561644
AL354864.1	0	0	0	0	0.00124807	0.00016116
AGO4	0.230938	0.351202	0.47627	0.2135	0.0624034	0.260193
AGO1	0.115469	0.178262	0.163945	0.139783	0.0948532	0.12643
AL139286.3	0	0	0	0	0	0.000564061
AL139286.2	0.00444111	0	0.000518812	0.00139088	0.000624034	0.000564061
AGO3	0.381936	0.744974	0.707141	0.49724	0.243373	0.360355
AL138787.2	0.00444111	0.0319274	0.0140079	0.0166906	0.0018721	0.0136986
TEKT2	0	0.0345881	0.00259406	0.00139088	0	0.00128928
ADPRHL2	0.257585	0.220831	0.147861	0.18151	0.126055	0.214746
COL8A2	0.00888223	0.0292668	0	0.0118225	0.0624034	0.0232071
TRAPPC3	0.355289	0.274044	0.289497	0.30043	0.235885	0.347704
MAP7D1	0.386377	0.180922	0.524519	0.334507	0.18721	0.263658
THRAP3	1.06143	1.08287	0.949945	0.945799	0.966629	0.79581
SH3D21	0.102146	0.0957823	0.0560317	0.041031	0.0380661	0.0384368
EVA1B	1.95853	1.2771	1.9829	0.892945	1.23684	0.232796
AL591845.1	0	0.00798186	0.00259406	0.0034772	0.00312017	0.000402901
STK40	0.284231	0.133031	0.190923	0.120311	0.117318	0.14585
LSM10	0.59955	0.207528	0.254737	0.384578	0.36818	0.703707
OSCP1	0.0977045	0.13037	0.0425426	0.0472899	0.0661476	0.0081386
MRPS15	0.421906	0.335238	0.37562	0.568175	0.645251	0.503787
CSF3R	0	0.0106425	0.000518812	0.00417264	0.0137287	0.358501
AL596257.1	0	0	0	0	0	0
GRIK3	0.00444111	0	0.00103762	0.0180814	0	0.000322321
AL353604.1	0	0	0.00155644	0.00069544	0	0.000241741
LINC01137	0.0577345	0.0718367	0.0524	0.0465945	0.0199691	0.044722
ZC3H12A	0.0266467	0.055873	0.0264594	0.0180814	0.263966	0.108139
MEAF6	0.834929	0.798186	0.680682	0.803929	0.650244	0.654956
SNIP1	0.168762	0.154316	0.189885	0.164124	0.101094	0.128767
DNALI1	0.142116	0.202207	0.0389109	0.0709349	0.211548	0.00515713
GNL2	0.137674	0.117067	0.130222	0.105707	0.15164	0.115874
AL513220.1	0	0	0.000518812	0	0	0.000402901
RSPO1	0	0.00266062	0	0.00139088	0.126055	0.00016116
C1orf109	0.15988	0.101104	0.101168	0.0827574	0.0505468	0.057776
CDCA8	0.00888223	0	0.0103762	0.0034772	0.00249614	0.0334408
EPHA10	0.00444111	0.00532124	0.000518812	0.00208632	0	0.000725222
MANEAL	0.0266467	0.00798186	0.00674456	0.00973616	0.00249614	0.00765512
YRDC	0.0710578	0.077158	0.112063	0.102925	0.111078	0.153505
C1orf122	1.64321	0.641209	0.415569	0.87695	0.883632	0.461483
MTF1	0.0754989	0.117067	0.120364	0.093189	0.0711399	0.0973409
AL929472.2	0	0	0.00103762	0.00069544	0	0.000805802
INPP5B	0.0666167	0.114407	0.121402	0.145347	0.055539	0.0871072
SF3A3	0.306437	0.271383	0.30558	0.353979	0.334482	0.270105
FHL3	0.03997	0.0798186	0.167058	0.509062	0.254606	0.151652
UTP11	0.195409	0.162298	0.277565	0.344938	0.322002	0.204754
POU3F1	0	0	0.00207525	0.0194723	0.00436824	0.00846092
MIR3659HG	0.00444111	0.00266062	0.00155644	0.00417264	0.00249614	0.000725222
AL390839.2	0	0	0	0	0	0
LINC01685	0	0	0	0	0	0.00169218
AL354702.2	0	0	0	0.00069544	0	0.000241741
RRAGC	0.270908	0.135692	0.207525	0.187769	0.28768	0.144722
AL139260.1	0.0577345	0.146334	0.0726337	0.0674577	0.036818	0.0435939
MYCBP	0.275349	0.17028	0.124515	0.146738	0.073012	0.222885
GJA9	0	0	0.00103762	0.00069544	0.000624034	0.000966962
RHBDL2	0.0133233	0.0319274	0.0150456	0.0250358	0.00873648	0.00427075
AKIRIN1	0.577345	0.290008	0.323739	0.356761	0.498603	0.417405
NDUFS5	3.55289	2.72714	2.29782	3.98418	3.31924	2.30105
MACF1	3.0999	3.69294	4.03947	1.92985	1.33668	1.0643
AL356055.1	0	0.00266062	0	0.00139088	0.0018721	0.0012087
AL442071.2	0.00888223	0.0266062	0.00985743	0.0034772	0.0018721	0.00539887
AL442071.1	0	0.021285	0.00726337	0.00556352	0	0.00362611
BMP8A	0.0488522	0	0.000518812	0.00486808	0.0305777	0.00354553
PABPC4	0.333083	0.399093	0.276527	0.454122	0.749465	0.626108
PABPC4-AS1	0	0	0.000518812	0.00069544	0	0.000322321
HEYL	0.00888223	0.0106425	0.00881981	1.07932	0.0767562	0.00104754
NT5C1A	0	0	0	0.0034772	0	0.000241741
HPCAL4	0	0	0.00103762	0.00208632	0.0037442	0.00564061
PPIE	0.381936	0.399093	0.252143	0.413091	0.308897	0.307494
BMP8B	0.00888223	0.00798186	0.00155644	0.00069544	0.00249614	0.00660758
OXCT2	0.00444111	0	0.0041505	0.00625896	0.0156009	0.00427075
AL033527.3	0.0133233	0.00266062	0	0	0	0.00290089
AL033527.4	0.00444111	0.00266062	0	0	0	0.0168413
LINC02811	0	0.00532124	0	0	0.000624034	0.00306205
TRIT1	0.124351	0.231474	0.0990931	0.0952753	0.0667716	0.0838034
MYCL	0.0133233	0.00798186	0.000518812	0.00208632	0.000624034	0.0649476
MFSD2A	0.0488522	0.191565	0	0.00208632	0.00936051	0.0318292
CAP1	1.1014	0.705064	1.00961	1.22954	0.767562	1.60032
PPT1	0.661726	0.436342	0.544234	0.563306	0.322626	0.962933
RLF	0.204291	0.47359	0.400004	0.364411	0.150392	0.26664
TMCO2	0	0	0	0	0	0.000241741
AL050341.2	0.0932634	0.114407	0.0736713	0.0973616	0.0393141	0.043191
ZMPSTE24	0.284231	0.361844	0.348642	0.250358	0.21966	0.183239
COL9A2	0.00444111	0.0452305	0.00674456	0.0132134	0.00499227	0.0614021
SMAP2	0.155439	0.101104	0.232947	0.264963	0.121063	1.67317
AL031985.4	0	0.00532124	0	0.00139088	0	0.00410959
ZFP69B	0	0	0.00311287	0.00556352	0.00873648	0.00950846
AL031985.3	0	0.0159637	0.00622575	0.00278176	0.00249614	0.00346495
ZFP69	0.0310878	0.0186243	0.0171208	0.0146042	0.00811244	0.0153908
AL603839.3	0.0444111	0.138352	0.0627763	0.058417	0.0131047	0.0286865
EXO5	0.00888223	0.0665155	0.035798	0.0229495	0.018097	0.0232071
AL603839.1	0	0	0	0	0	0
AL603839.2	0	0	0.000518812	0.00069544	0	8.05802e-05
ZNF684	0.0444111	0.125049	0.102206	0.0542443	0.036194	0.0444803
AL356379.2	0	0.00266062	0.000518812	0.00069544	0	0.000241741
RIMS3	0.0355289	0.0292668	0.0197149	0.0730212	0.00249614	0.00838034
AL031289.2	0	0	0	0	0	0
AL031289.1	0.00888223	0.00266062	0.00518812	0.0069544	0.000624034	0.00314263
NFYC-AS1	0.00888223	0.0106425	0.00674456	0.0125179	0.00436824	0.0200645
NFYC	0.262026	0.446984	0.396891	0.290694	0.129799	0.24996
KCNQ4	0.00888223	0.0186243	0.027497	0.0375538	0.00124807	0.00104754
CITED4	0.137674	0.415057	0.936456	0.195419	0.32325	0.0939565
AC119677.1	0	0	0	0	0	8.05802e-05
AL391730.2	0	0	0	0	0	0
CTPS1	0.0266467	0.0851399	0.0627763	0.106402	0.0661476	0.0666398
SLFNL1-AS1	0.00444111	0.021285	0.00674456	0.0104316	0.00124807	0.00701048
SLFNL1	0	0.0106425	0.0041505	0.00486808	0.00312017	0.00588235
SCMH1	0.404141	1.027	0.371988	0.580692	0.175978	0.163094
AC093151.8	0.00888223	0.0133031	0.00466931	0.00417264	0.00312017	0.00185334
AC093151.3	0	0.00266062	0	0.00069544	0	0.000322321
FOXO6	0.00888223	0.0372487	0.00622575	0.0354674	0.0131047	0.00169218
AC093151.2	0.00444111	0.00798186	0	0.00973616	0.00499227	8.05802e-05
EDN2	0.0177645	0.0478912	0.00155644	0.00139088	0	0.000725222
HIVEP3	0.27979	0.21285	1.30844	0.317121	0.0686437	0.257615
AL158216.1	0	0	0.000518812	0	0	0.000322321
GUCA2B	0	0	0	0	0	8.05802e-05
FOXJ3	0.470758	0.675798	0.63347	0.458295	0.174106	0.322804
AC096540.1	0	0	0	0	0	0
RIMKLA	0.0177645	0.0292668	0.00207525	0.00208632	0.00124807	0.00257857
ZMYND12	0.0133233	0.0319274	0.0124515	0.00556352	0.00998455	0.00596293
PPCS	0.888223	0.391111	0.373545	0.436041	0.590336	0.571797
CCDC30	0.270908	0.689101	0.112063	0.10988	0.0636515	0.0466559
PPIH	0.315319	0.266062	0.224127	0.301126	0.25523	0.381628
AC098484.4	0.00888223	0.00798186	0.00674456	0.00556352	0.0018721	0.00684932
AC098484.2	0.00444111	0.00798186	0.00207525	0.00139088	0.00124807	0.00169218
YBX1	2.32714	2.02473	2.77668	4.24358	4.36574	5.01289
CLDN19	0	0	0.0129703	0.00904072	0	0.00419017
P3H1	0.124351	0.151655	0.14838	0.0785847	0.184714	0.0749396
C1orf50	0.173203	0.111746	0.156681	0.168297	0.167865	0.187752
TMEM269	0.00444111	0.00266062	0.00155644	0.00069544	0	0.00217567
SVBP	0.364171	0.274044	0.417125	0.623114	0.675205	0.441418
ERMAP	0.07994	0.141013	0.0544753	0.041031	0.0330738	0.0567285
AL512353.1	0.00888223	0.021285	0.0176396	0.0125179	0.0112326	0.00821918
ZNF691	0.03997	0.0478912	0.0503248	0.0452036	0.0149768	0.0440774
SLC2A1	0.0488522	0.0186243	0.119327	0.028513	0.0305777	0.0707494
SLC2A1-AS1	0.0177645	0.00266062	0.00933862	0.011127	0.0106086	0.0069299
FAM183A	0.0310878	0.0292668	0	0.00069544	0.00124807	0.000886382
EBNA1BP2	0.444111	0.423039	0.232428	0.333116	0.375044	0.212006
CFAP57	0	0.0798186	0.0108951	0.00208632	0.00436824	0.00451249
TMEM125	0.0532934	0.0851399	0.00570693	0.00556352	0.0018721	0.00684932
C1orf210	0.0310878	0.0372487	0.00518812	0.0069544	0.00312017	0.00491539
TIE1	0.00444111	0	1.85475	0.0438127	0.00624034	0.00354553
MPL	0	0	0.000518812	0	0	8.05802e-05
AL139289.3	0	0	0	0	0	8.05802e-05
AL139289.2	0.03997	0.021285	0.0103762	0.0132134	0.00561631	0.0124094
CDC20	0.00444111	0.00798186	0.0041505	0.00208632	0.0037442	0.0572119
ELOVL1	0.293113	0.199547	0.335153	0.194028	0.136039	0.283401
MED8	0.230938	0.17294	0.180547	0.216282	0.244621	0.263739
AL139289.1	0	0	0	0	0	0
SZT2	0.07994	0.178262	0.184178	0.118225	0.054291	0.10556
SZT2-AS1	0	0.00798186	0.000518812	0.00139088	0	0
HYI	0.506287	0.407075	0.296761	0.781675	0.551022	0.167849
HYI-AS1	0	0.00532124	0.00207525	0.00069544	0	0.000725222
PTPRF	0.448552	0.359184	0.0596634	0.217673	0.131047	0.0162772
KDM4A	0.128792	0.119728	0.138004	0.0980571	0.0767562	0.0834005
KDM4A-AS1	0.0177645	0.0133031	0.0217901	0.0222541	0.00624034	0.0214343
ST3GAL3	0.19985	0.380469	0.331002	0.317121	0.073012	0.106205
AL451062.1	0	0.0133031	0.00259406	0.00417264	0	0.00145044
ARTN	0.00444111	0.00798186	0.00155644	0.178728	0.00561631	0.000805802
AL357079.1	0.0222056	0.0239456	0.016602	0.028513	0.0037442	0.00983078
IPO13	0.115469	0.0585336	0.0741901	0.0876255	0.036194	0.0392426
AL357079.2	0	0	0.00103762	0.0034772	0.000624034	0.000805802
DPH2	0.0310878	0.055873	0.0461743	0.028513	0.0243373	0.0475423
ATP6V0B	2.95334	1.60169	1.22336	1.19616	0.834958	2.29823
B4GALT2	0.195409	0.101104	0.102206	0.0862346	0.13916	0.0142627
CCDC24	0.124351	0.202207	0.0596634	0.0431173	0.0193451	0.0183723
SLC6A9	0	0.0133031	0.00259406	0.178728	0.0305777	0.00209509
AL139220.2	0.00888223	0.0239456	0.00311287	0.0424218	0.0218412	0.00459307
KLF17	0	0	0	0.00069544	0	0
DMAP1	0.408582	0.321935	0.270301	0.227409	0.240877	0.19581
ERI3	0.572904	0.545427	0.348642	0.398487	0.446808	0.218372
ERI3-IT1	0	0	0	0	0	8.05802e-05
RNF220	0.874899	0.303311	0.187291	0.14952	0.0761322	0.154553
TMEM53	0.204291	0.13037	0.0601822	0.0848437	0.0829965	0.0474617
ARMH1	0.0266467	0.111746	0.00518812	0.0166906	0.00998455	0.211845
KIF2C	0.00888223	0.0133031	0.00466931	0.00208632	0.0037442	0.027639
AL592166.1	0.00444111	0.0159637	0.00207525	0.00625896	0.00312017	0.00564061
RPS8	9.33966	15.2986	11.8346	19.6351	44.181	35.0326
BEST4	0.00444111	0.0106425	0.00207525	0.00139088	0.00249614	0.00330379
PLK3	0.0444111	0.0798186	0.152012	0.0653714	0.227148	0.157051
TCTEX1D4	0.00888223	0.0292668	0.00155644	0.00417264	0.0018721	0.00225625
BTBD19	0	0.0425699	0.0954614	0.0319902	0.0499227	0.0199839
PTCH2	0.0133233	0.0372487	0.0155644	0.041031	0.0611553	0.0771152
EIF2B3	0.31976	0.303311	0.17899	0.303212	0.259598	0.168654
HECTD3	0.0577345	0.0798186	0.106875	0.0890163	0.0480506	0.0620468
UROD	0.310878	0.268723	0.227759	0.29278	0.295168	0.144803
ZSWIM5	0.368612	0.446984	0.0669268	0.113357	0.0168489	0.0396455
LINC01144	0	0.00798186	0.000518812	0.00069544	0.000624034	0.0012087
HPDL	0	0.00266062	0.00155644	0.0034772	0.0018721	0.00209509
MUTYH	0.0843811	0.0904611	0.11777	0.12657	0.0499227	0.100242
TOE1	0.0710578	0.055873	0.0679644	0.075803	0.0711399	0.0721193
TESK2	0.0310878	0.151655	0.116214	0.134915	0.0474266	0.105318
CCDC163	0.0177645	0.00532124	0.0119327	0.00834528	0.00624034	0.0111201
MMACHC	0.0222056	0.0186243	0.0145267	0.0222541	0.0143528	0.0111201
PRDX1	5.72904	3.21669	3.87656	4.34859	5.0397	3.04472
AKR1A1	0.528492	0.713046	0.382365	0.415873	0.963509	0.928203
NASP	0.564021	0.609282	0.743458	0.570956	0.521068	0.606124
CCDC17	0	0.00798186	0.00778218	0.00417264	0.0156009	0.00821918
GPBP1L1	0.648402	0.904611	0.773549	0.627982	0.253358	0.446495
TMEM69	0.133233	0.159637	0.117252	0.121702	0.104838	0.0961322
IPP	0.204291	0.164958	0.137485	0.130047	0.0823725	0.0572925
AL604028.1	0.0133233	0.00266062	0.0129703	0.00973616	0.00873648	0.00282031
MAST2	0.07994	0.146334	0.107913	0.121702	0.101094	0.0790492
PIK3R3	0.03997	0.0532124	3.14089	0.157865	0.0205931	0.0436745
AL358075.1	0	0	0	0	0	0
AL358075.2	0	0.00266062	0.0124515	0.00486808	0.00249614	0.00233683
TSPAN1	0.128792	0.156977	0.0778218	0.0577215	0.0474266	0.0684126
P3R3URF	0	0	0	0	0	0
POMGNT1	0.262026	0.164958	0.168614	0.138393	0.0898609	0.0663175
LURAP1	0.0177645	0.0292668	0.0601822	0.08693	0.0393141	0.0081386
RAD54L	0	0.0106425	0.00155644	0.0034772	0.00124807	0.00676874
LRRC41	0.301996	0.388451	0.239172	0.244099	0.26459	0.114263
UQCRH	2.02959	1.92629	1.57719	2.87843	2.87992	3.07841
NSUN4	0.0977045	0.125049	0.105838	0.0987525	0.0655236	0.0634972
FAAH	0.133233	0.178262	0.0238654	0.0549398	0.0137287	0.0275584
DMBX1	0	0	0	0	0	8.05802e-05
TMEM275	0	0	0	0	0	0.00016116
MKNK1-AS1	0	0	0.00207525	0.00139088	0	0.00346495
MKNK1	0.133233	0.154316	0.164463	0.183596	0.153512	0.235133
MOB3C	0.0577345	0.0478912	0.0793783	0.100143	0.107958	0.0622079
ATPAF1	0.182086	0.231474	0.18366	0.374842	0.116694	0.111201
TEX38	0	0	0	0.00069544	0	8.05802e-05
EFCAB14-AS1	0.00444111	0.00798186	0.00466931	0.0034772	0.000624034	0.00402901
EFCAB14	0.937075	0.574694	1.26019	0.692658	0.388773	0.361644
CYP4B1	0.0222056	0.00266062	0.0280159	0.00208632	0.091733	0.00016116
CYP4A11	0.0177645	0.0239456	0.0134891	0.023645	0.00249614	0.00870266
CYP4X1	0.00444111	0.0106425	0.00881981	0.29278	0.189706	0.000402901
CYP4Z1	0	0.00266062	0	0.00764984	0.00561631	0
CYP4A22-AS1	0.00444111	0.021285	0.0041505	0.00208632	0.00249614	0.000402901
CYP4A22	0	0	0.000518812	0.00139088	0	0.000564061
LINC00853	0.03997	0.0345881	0.0103762	0.0152997	0.0131047	0.00209509
PDZK1IP1	3.94371	9.04877	0.121921	0.118225	0.0355699	0.164222
TAL1	0.00444111	0	0.395854	0.00278176	0.00124807	0.00451249
AL135960.1	0	0	0.00207525	0	0	0
STIL	0.00444111	0.0399093	0.0264594	0.00764984	0.00436824	0.0190975
CMPK1	0.621756	0.574694	0.893395	0.55357	0.772554	0.759227
LINC01389	0.0488522	0.0425699	0.00518812	0.00625896	0.00624034	0.00306205
FOXE3	0.00888223	0	0	0	0	0
FOXD2-AS1	0.0310878	0.0372487	0	0.0250358	0.00499227	0.00402901
FOXD2	0.857135	0.252759	0.00155644	0.18916	0.0312017	0.00684932
LINC01738	0.0133233	0.00266062	0.000518812	0.011127	0.000624034	0
TRABD2B	0.0888223	1.22389	0.0295723	0.0549398	0.0667716	0.0123288
LINC02794	0	0.021285	0	0.00069544	0.000624034	8.05802e-05
AL356289.1	0	0	0	0	0	0
AL109659.1	0.00444111	0.0345881	0	0	0.000624034	0.000483481
SLC5A9	0	0.0106425	0.00518812	0.0034772	0.00124807	0.00233683
AL109659.2	0	0.00266062	0.00155644	0.00139088	0	0.000725222
SPATA6	0.555139	0.875344	0.416606	0.253836	0.308273	0.0986302
AGBL4	0.195409	1.73472	0.0254218	0.0271222	0.00748841	0.0165189
BEND5	0.0444111	0.122389	0.058107	0.0751075	0.0636515	0.040693
AL645507.1	0	0	0	0	0	0
AC099788.1	0	0.0159637	0.000518812	0.00069544	0	0.000402901
AL590432.1	0	0	0	0	0	0
AGBL4-IT1	0	0	0	0	0	0
ELAVL4	0	0	0.000518812	0.00069544	0.000624034	0.0143433
AL592182.1	0	0	0	0	0	0
LINC02808	0	0	0	0	0	0
DMRTA2	0	0	0	0	0	8.05802e-05
FAF1	0.492964	1.64958	0.975367	0.760116	0.202187	0.510314
AL049637.1	0	0.00532124	0.00103762	0.00069544	0	0.000886382
CDKN2C	0.00444111	0.17028	0.128147	0.26079	0.859295	0.08888
C1orf185	0	0.0106425	0	0	0	8.05802e-05
LINC01562	0.0177645	0.00798186	0.0041505	0.00486808	0.000624034	0.0016116
RNF11	0.945957	0.415057	0.695208	0.490981	0.449929	0.16382
AL162430.2	0	0	0.000518812	0	0	0.000886382
TTC39A	0.00888223	0.0505518	0.00207525	0.00139088	0.00249614	0.00821918
TTC39A-AS1	0	0	0.000518812	0	0	0.000322321
EPS15	1.03034	0.909932	0.942163	0.721867	0.404998	0.727156
AC104170.2	0	0.00532124	0.00103762	0	0	0.0012087
AC104170.1	0.0133233	0.0159637	0.00311287	0.00556352	0.0037442	0.0103143
OSBPL9	1.54995	1.50857	0.602341	1.24414	0.432456	0.304271
NRDC	0.675049	0.798186	0.653185	0.543139	0.497979	0.585496
AL050343.2	0	0.00266062	0.00259406	0.0034772	0.00249614	0.0012087
AL050343.3	0.00444111	0.00532124	0.00103762	0.00278176	0.0018721	0.000483481
RAB3B	0.0133233	0.327256	0.00363169	0.00139088	0.00561631	0.00410959
TXNDC12	0.586227	0.404414	0.517256	0.276785	0.610929	0.496374
KTI12	0.0532934	0.0532124	0.0446178	0.0591124	0.0673957	0.0757454
AL445685.1	0.00444111	0	0.000518812	0.00069544	0	0.00185334
TXNDC12-AS1	0	0	0	0	0	0
BTF3L4	0.821606	0.949841	0.51985	0.707958	0.88176	0.720468
ZFYVE9	0.883781	0.409736	0.236578	0.2288	0.164745	0.0237712
CC2D1B	0.204291	0.143673	0.106356	0.0771938	0.0355699	0.0826753
AL513218.1	0.00444111	0	0.00155644	0.00069544	0	0
AL513218.2	0.00888223	0.00532124	0.000518812	0.00417264	0	0.00177276
ORC1	0	0.00266062	0.00155644	0.00069544	0.000624034	0.00821918
PRPF38A	0.377495	0.305971	0.405192	0.303907	0.249614	0.269944
TUT4	1.14581	1.3649	0.810903	0.751771	0.483002	0.631104
AL591167.1	0	0	0	0	0	0
GPX7	0.111028	0.0532124	0.0492872	0.0591124	0.155384	0.0637389
SHISAL2A	0.00444111	0.00266062	0.00466931	0.00139088	0.00436824	0.101773
COA7	0.0310878	0.0452305	0.0383921	0.0396401	0.0318257	0.0317486
ZYG11B	0.461876	0.526803	0.411418	0.373451	0.180346	0.153828
ZYG11A	0	0.00266062	0.00103762	0.00139088	0.000624034	0.00145044
ECHDC2	0.985927	1.01902	0.456036	0.557048	0.434952	0.182192
SCP2	1.31013	1.04828	1.2244	0.93189	1.72233	0.976068
PODN	0	0	0.00985743	0.0257313	1.47584	0.00265915
SLC1A7	0	0	0.00155644	0	0.00249614	0.013054
AL445183.2	0	0	0	0	0.0249614	8.05802e-05
CPT2	0.133233	0.0611943	0.0752278	0.0674577	0.0524189	0.0738115
AL606760.2	0.0133233	0.00798186	0.00778218	0.00764984	0.00249614	0.00322321
CZIB	0.7994	0.404414	0.51518	0.783066	1.09456	0.36801
AL606760.3	0	0	0.000518812	0.00069544	0	0.00136986
MAGOH	0.67949	0.638549	0.675493	0.79002	0.889873	0.894601
AL606760.1	0.00444111	0.00266062	0.00259406	0.00625896	0.0118566	0.00410959
LRP8	0.0222056	0.0159637	0.00778218	0.00973616	0.00561631	0.031668
LINC01771	0	0.00532124	0	0	0	0.00298147
AC119428.2	0	0	0	0	0	0.000564061
AC119428.1	0	0	0	0	0	0
LINC02812	0	0	0	0.00208632	0.000624034	0.0229654
GLIS1	0.00888223	0.146334	0.00466931	0.00139088	0.00998455	0.00419017
NDC1	0.0532934	0.119728	0.103244	0.0855391	0.0418103	0.0614021
YIPF1	0.128792	0.117067	0.106356	0.0799756	0.0792523	0.117325
DIO1	0.00888223	0.0186243	0.00830099	0.0139088	0	0.00564061
HSPB11	1.0259	0.768919	0.367319	0.717694	0.610929	0.718614
LRRC42	0.204291	0.199547	0.0887169	0.105011	0.160377	0.0477035
LDLRAD1	0	0	0	0	0	0
TMEM59	5.13393	3.95102	2.72117	3.08775	4.36699	2.07002
TCEANC2	0.0754989	0.0691761	0.0819723	0.0493762	0.0305777	0.0726833
CDCP2	0	0	0.000518812	0	0	0
CYB5RL	0.0177645	0.0239456	0.024903	0.0333811	0.0255854	0.0157131
MRPL37	0.235379	0.220831	0.188848	0.216282	0.286432	0.180661
SSBP3	0.781636	0.457627	0.274452	0.795583	0.363812	0.231346
SSBP3-AS1	0	0	0	0.00069544	0	8.05802e-05
AL161644.1	0	0	0	0	0	0.000483481
AL035415.1	0	0	0	0	0	0
ACOT11	0.0666167	0.266062	0.0383921	0.0778893	0.0143528	0.0244158
FAM151A	0.0710578	0.0611943	0.0134891	0.0146042	0	0.00846092
AL590093.1	0	0.00266062	0	0.00069544	0	0
MROH7	0.0577345	0.180922	0.0202337	0.058417	0.0018721	0.0103143
TTC4	0.150998	0.125049	0.118289	0.125875	0.141032	0.104513
PARS2	0.0133233	0.0239456	0.00985743	0.0146042	0.0037442	0.0103948
TTC22	0.00444111	0.0399093	0.00155644	0.00556352	0	0.0236906
AC096536.1	0	0	0	0	0	0
LEXM	0	0.00266062	0	0	0	0.00386785
DHCR24	0.0843811	0.364505	0.0757466	0.0528534	0.073636	0.0340854
AC096536.3	0	0.0106425	0.00103762	0.00278176	0.000624034	0.00209509
AC096536.2	0	0	0	0	0	0
DHCR24-DT	0	0.00266062	0.000518812	0.00069544	0.0018721	0.00016116
AL590440.2	0	0	0	0.00069544	0	0.00016116
TMEM61	0.0488522	0.0186243	0.00778218	0.023645	0.00811244	0.00410959
AL590440.1	0	0	0	0	0	0
BSND	0.0310878	0.00266062	0.00830099	0.00764984	0.000624034	0.00306205
PCSK9	0	0.00266062	0	0	0.00561631	8.05802e-05
USP24	0.368612	0.878005	0.544753	0.363715	0.124807	0.399758
MIR4422HG	0.00444111	0.00266062	0.000518812	0.00417264	0	0.0134569
AL603840.1	0.00888223	0.0159637	0.0990931	0.00208632	0.00748841	0.0016116
LINC01753	0	0	0.00207525	0	0	0
AL353681.1	0	0.00266062	0	0	0	0
AC119674.1	0.106587	0.146334	0.911034	0.0611987	0.0131047	0.00660758
LINC01767	0	0	0.00259406	0	0	0
PLPP3	0.914869	1.18664	9.60892	0.618246	2.01501	0.04166
PRKAA2	0.355289	1.45802	0.0524	0.335898	0.0767562	0.0202256
FYB2	0.0133233	0.0452305	0.00622575	0.00834528	0.00124807	0.00644642
C8A	0	0	0.000518812	0	0	8.05802e-05
C8B	0	0	0	0	0	8.05802e-05
AL161740.1	0	0	0	0	0	8.05802e-05
DAB1	0.150998	0.784883	0.0757466	0.0730212	0.00936051	0.0327156
DAB1-AS1	0	0	0	0	0	0
AL445193.2	0	0	0	0	0	0
OMA1	0.182086	0.308632	0.0928674	0.144652	0.193451	0.19581
AL035411.3	0	0.0345881	0.00207525	0.0069544	0.000624034	0.0012087
TACSTD2	0.128792	0.957823	0.191442	0.0646759	0.11295	0.0559227
MYSM1	0.31976	0.5135	0.538008	0.339375	0.173481	0.285818
AL136985.3	0	0.220831	0.0472119	0.00139088	0	0.00322321
JUN	1.9985	2.20831	2.87266	3.88264	6.64222	5.90878
LINC01135	0.0133233	0.12771	0.0705585	0.028513	0.0106086	0.0335214
AL136985.1	0	0.00266062	0.000518812	0	0	0.000322321
LINC02777	0.00888223	0.00798186	0.0202337	0.00834528	0.00811244	0.00668816
LINC01358	0.00444111	0.0372487	0.0518812	0.0166906	0.0418103	0.018614
AL592431.1	0	0	0	0	0	0
AC093425.1	0	0.0186243	0.00933862	0.0194723	0.152264	0.006527
AC093424.1	0	0	0.00103762	0.00069544	0.00249614	8.05802e-05
FGGY	0.177645	0.492215	0.403117	0.193332	0.104214	0.127317
AL035416.1	0	0.00532124	0.00155644	0	0.000624034	0.000564061
HOOK1	0.182086	0.85938	0.0212713	0.0104316	0.00811244	0.039726
CYP2J2	0	0.0159637	0.000518812	0	0.000624034	0.00112812
C1orf87	0.00888223	0.00532124	0.00155644	0.00069544	0	0.000322321
LINC02778	0	0.0159637	0	0.00069544	0	0.000402901
LINC01748	0.00444111	0.00532124	0.000518812	0.00069544	0.00124807	0.000644642
AC099792.1	0	0.00798186	0.00155644	0	0.000624034	0.00136986
NFIA	0.301996	3.91377	3.08226	2.49246	3.19505	0.269621
NFIA-AS2	0	0.00798186	0.00311287	0.00486808	0.0299536	0.00104754
NFIA-AS1	0	0.00798186	0.000518812	0	0	8.05802e-05
AC099791.3	0	0	0	0	0	0
AC099791.4	0	0	0	0.00069544	0	0
TM2D1	1.24795	0.885987	0.842032	0.831746	0.873648	0.409992
AC099791.2	0.155439	0.154316	0.0793783	0.0938844	0.0262094	0.0102337
PATJ	0.612874	1.93161	0.169133	0.340766	0.0773802	0.184932
L1TD1	0	0	0.000518812	0.0250358	0.0118566	0.0149879
KANK4	0.00444111	0	0.0918298	0.120311	0.0517948	0.00145044
USP1	0.461876	0.303311	0.416087	0.331725	0.235885	0.267043
DOCK7	0.470758	0.718367	0.264075	0.391533	0.258974	0.136503
ANGPTL3	0.0310878	0.0319274	0.00985743	0.0159951	0.00249614	0.00717164
AC103923.1	0	0.0159637	0.00259406	0.00278176	0.00249614	0.00145044
ATG4C	0.11991	0.223492	0.306618	0.176642	0.117318	0.247784
AC099794.1	0	0	0	0	0	8.05802e-05
LINC01739	0.0133233	0	0.000518812	0.00069544	0	0.000241741
AL162400.3	0	0	0	0	0	0
AL162400.2	0	0	0	0	0	0
AC096543.1	0	0	0	0	0	8.05802e-05
LINC00466	0.00444111	0	0.000518812	0.00069544	0.00124807	0.000564061
FOXD3-AS1	0	0	0	0	0	0
FOXD3	0	0	0	0	0	0
ALG6	0.133233	0.175601	0.138004	0.0542443	0.0661476	0.113135
ITGB3BP	0.608432	0.553409	0.350198	0.321989	0.302032	0.279049
BX004807.1	0	0.00266062	0.00103762	0.00069544	0	0.000805802
EFCAB7	0.137674	0.271383	0.0918298	0.0994479	0.111702	0.0427881
DLEU2L	0.00444111	0.0345881	0.0171208	0.017386	0.00624034	0.00749396
PGM1	0.133233	0.13037	0.0632951	0.103621	0.169113	0.0966962
ROR1	0.0754989	0.580015	0.0778218	0.785152	0.190954	0.0182917
ROR1-AS1	0	0.00532124	0.00259406	0.00904072	0.00686437	0.000564061
AL445205.1	0	0.00532124	0	0	0	0.000483481
UBE2U	0	0.00266062	0.000518812	0.00139088	0.000624034	0.000241741
CACHD1	0.0532934	0.441663	0.376139	0.406832	0.224652	0.006527
RAVER2	0.0710578	0.407075	0.296242	0.180814	0.0268335	0.0273973
JAK1	1.21686	2.21364	2.04775	2.4097	1.58005	1.61894
LINC01359	0	0.0159637	0.0197149	0.0271222	0.0162249	0.00451249
AL357078.2	0	0.00532124	0.0041505	0.00208632	0.000624034	0.000564061
AK4	0.204291	0.252759	0.0918298	0.12657	0.0811244	0.0318292
DNAJC6	0.155439	0.345881	0.0186772	0.11127	0.00811244	0.0116035
AL139294.1	0	0.0186243	0.00103762	0.00139088	0	0.000966962
LEPROT	4.10359	2.39456	2.10015	1.33524	1.83404	0.418372
LEPR	0.763871	0.465609	2.35229	0.167601	1.66992	0.0500403
AC119800.1	0.0133233	0.00266062	0.00518812	0.00278176	0.00624034	0.00354553
AL513493.1	0	0	0	0	0.000624034	0.00217567
PDE4B	0.341966	0.183583	0.0752278	0.0445082	0.253358	0.891136
SGIP1	1.90968	1.35958	0.147861	1.11688	0.227772	0.00983078
AL139147.1	0.0133233	0.0239456	0.00103762	0.00625896	0.00561631	0.000241741
TCTEX1D1	0	0.00532124	0.0119327	0.00486808	0.000624034	0.0108783
INSL5	0	0.00266062	0	0	0	8.05802e-05
WDR78	0.248702	0.699743	0.128665	0.133524	0.0755081	0.0174053
MIER1	1.03478	0.936538	0.986262	0.988916	0.790027	0.700806
SLC35D1	0.177645	0.236795	0.144749	0.150215	0.0854927	0.10701
C1orf141	0	0.00266062	0.000518812	0.00208632	0	0.00596293
AL133320.2	0	0	0	0	0	0
IL23R	0	0	0	0.00069544	0	0.0178888
IL12RB2	0.00444111	0	0.00155644	0.00486808	0.00312017	0.0430298
SERBP1	1.33233	1.50059	1.60728	1.71635	1.9058	1.55012
LINC01702	0	0.00266062	0.00259406	0	0	0.000644642
GADD45A	3.65504	0.353863	0.354349	0.756639	1.44589	0.232152
GNG12	0.501846	1.14939	0.496503	1.01882	1.28738	0.0290089
GNG12-AS1	0.03997	0.135692	0.058107	0.0792802	0.00936051	0.00620468
DIRAS3	0.00888223	0.0186243	0.0129703	0.0215586	0.0873648	0.00427075
WLS	0.102146	0.247438	0.45863	0.508367	0.210924	0.119581
RPE65	0	0	0	0	0	0
DEPDC1	0	0.00532124	0.00311287	0.00208632	0.00124807	0.0150685
AL138789.1	0	0	0	0	0	0
DEPDC1-AS1	0	0	0.00103762	0	0	0.000402901
AL033530.1	0	0.00266062	0.00155644	0	0	0.000805802
AL691520.1	0	0	0	0.00069544	0	8.05802e-05
LINC01707	0	0	0.00103762	0.00139088	0.000624034	0.000322321
LINC02791	0	0	0.000518812	0	0	0
LINC01758	0	0.00266062	0	0.00069544	0	0
AL359894.1	0	0	0.000518812	0	0	0
LRRC7	0.0133233	0.178262	0.0140079	0.011127	0.0492987	0.0138598
AL158840.1	0	0	0	0	0	0
LRRC40	0.0843811	0.271383	0.233465	0.200287	0.0998455	0.120467
SRSF11	1.4256	2.22162	1.62284	1.48616	1.13637	1.15729
AL353771.1	0	0	0	0	0	0
ANKRD13C	0.270908	0.439002	0.370432	0.272613	0.124807	0.168977
HHLA3	0.133233	0.141013	0.0710773	0.105707	0.170985	0.0528606
CTH	0.0355289	0.0638549	0.016602	0.028513	0.0592832	0.0147462
AL354872.2	0	0.00532124	0.000518812	0.00208632	0.00124807	0.000322321
LINC01788	0.00888223	0.00532124	0.000518812	0.00139088	0	0.00104754
AL513285.1	0	0	0	0	0	0
PTGER3	0.19985	0.0399093	0.0715961	0.162733	0.0929811	0.0400484
AL031429.1	0	0.00266062	0	0.00208632	0	0.000886382
AL031429.2	0.0177645	0.00266062	0.00207525	0.00278176	0	0.000322321
ZRANB2-AS1	0.0133233	0	0.00155644	0.00069544	0	0.00153102
ZRANB2	1.4478	1.59105	1.33905	1.3276	1.0515	0.866398
ZRANB2-AS2	0.226497	0.43102	0.0352792	0.063285	0.0274575	0.0225625
NEGR1	0.03997	0.274044	0.0103762	0.075803	1.30423	0.0826753
AL354949.1	0.00444111	0	0	0	0.000624034	0.000322321
AL513166.1	0.0977045	0.292668	0.0041505	0.0305994	0.0443064	0.0073328
AL583808.1	0.0222056	0.00532124	0.00207525	0.00208632	0.000624034	0.00104754
LINC02796	0	0	0	0	0	0
LINC02797	0	0	0	0	0	0.000241741
LINC01360	0	0	0.000518812	0	0	0
LINC02238	0.00444111	0	0.000518812	0	0	0
AL591463.1	0	0.00266062	0	0.00208632	0	0.000241741
LRRIQ3	0.0932634	0.0665155	0.0155644	0.0194723	0.00436824	0.0252216
FPGT	0.475199	0.372487	0.291572	0.243404	0.111702	0.126833
TNNI3K	0.213173	0.0931217	0.066408	0.0980571	0.0199691	0.0102337
AC093158.1	0	0	0.000518812	0	0	0
AC105271.1	0	0	0	0	0.00249614	0
LRRC53	0	0	0	0.00069544	0	0.000241741
ERICH3	0	0.0133031	0.00103762	0.00139088	0	0.00136986
ERICH3-AS1	0	0	0	0	0	0
AC135803.1	0.00444111	0.0292668	0.00881981	0.0069544	0.0037442	0.00153102
CRYZ	0.413023	0.867362	0.12244	0.215586	0.127927	0.103948
TYW3	0.368612	0.239456	0.312325	0.406137	0.286432	0.224335
SLC44A5	0.0133233	0.976448	0.0124515	0.00904072	0.0018721	0.00620468
ACADM	0.59955	0.603961	0.517256	0.519494	0.404374	0.36116
RABGGTB	0.444111	0.420378	0.293129	0.388056	0.288928	0.432232
MSH4	0.0266467	0.0345881	0.0217901	0.0146042	0.00124807	0.00491539
ASB17	0	0	0	0	0	0.00016116
AC092813.1	0	0	0	0.00208632	0	0.000241741
AC092813.2	4.86746	0.00266062	0.00311287	0.00069544	0	0.000564061
ST6GALNAC3	12.5239	0.21551	3.86619	0.0625896	0.00686437	0.159226
AC104458.1	0.03997	0	0.00674456	0	0	0
LINC02567	0	0	0	0	0	0
ST6GALNAC5	0.00444111	0.0266062	0.0596634	0.00208632	0.0037442	0.0016116
AL035409.1	0	0	0.00103762	0	0	8.05802e-05
PIGK	0.821606	0.383129	0.3668	0.397096	0.342595	0.183159
AC093433.2	0	0	0.000518812	0.00069544	0	0.000241741
AK5	0.0133233	0.0718367	0.00311287	0.138393	0.00499227	0.0323127
AC095030.1	0	0	0	0	0	0
AC093575.1	0	0	0.000518812	0.0180814	0.0018721	0.00153102
AC118549.1	0.541816	1.05627	0.587814	0.433955	0.179722	0.303143
USP33	0.732784	0.739652	0.831656	0.605033	0.333234	0.387027
MIGA1	0.497405	0.550748	0.542159	0.448559	0.283936	0.214988
NEXN-AS1	0.00444111	0.0106425	0.000518812	0.011127	0.0118566	0.00104754
NEXN	0.102146	0.0585336	0.0399485	1.23302	0.902353	0.0257857
FUBP1	0.732784	0.681119	0.668749	0.555657	0.200939	0.433521
DNAJB4	0.603991	0.484233	0.665117	0.618246	0.731368	0.0893634
GIPC2	0.142116	0.218171	0.547866	0.0959707	0.102342	0.0238517
AC103591.3	0.0310878	0.0425699	0.0280159	0.0354674	0.0586592	0.343433
AC103591.4	0	0	0	0.00069544	0	0
AC096531.2	0	0.00266062	0.00466931	0.00208632	0.000624034	0.000564061
PTGFR	0.0310878	0.0133031	0.00674456	0.0034772	0.091109	0.0020145
IFI44L	0.0888223	0.492215	1.50248	0.201678	0.303905	0.281467
IFI44	0.155439	0.404414	1.50352	0.18151	0.253982	0.334891
ADGRL4	0.0577345	0.0452305	6.70772	0.104316	0.00686437	0.00547945
LINC02792	0	0	0.000518812	0	0.000624034	0.000241741
AC099671.1	0	0	0	0	0	0.00016116
AL606519.1	0	0	0	0	0	0
AL136234.1	0	0.122389	0.000518812	0.00208632	0.000624034	0.000644642
LINC01781	0.0177645	1.18398	0.00778218	0.0104316	0.00873648	0.112651
ADGRL2	0.111028	1.45802	3.93104	0.517407	0.186586	0.0141015
AL138799.4	0	0	0.00726337	0	0	0.00016116
AC117944.1	0	0.00532124	0.0108951	0	0.000624034	0.00016116
AL157944.1	0.00888223	0.00266062	0.00933862	0.017386	0.00249614	0.00185334
LINC01362	0.0222056	0.0186243	0.00778218	0.0166906	0.000624034	0.00314263
LINC01361	0.00888223	0.0106425	0	0.00069544	0	0
AC116099.1	0	0.021285	0.00103762	0.00139088	0	0.00136986
LINC01712	0	0	0.000518812	0	0	8.05802e-05
LINC01725	0.0888223	0.446984	0.00830099	0.0159951	0.00936051	0.0270749
AL035706.1	0	0	0.000518812	0	0	8.05802e-05
TTLL7	0.444111	0.204868	0.314919	0.993784	0.0455545	0.0135375
TTLL7-IT1	0.00444111	0.00266062	0.00466931	0.00625896	0	0.000322321
AC104454.2	0	0.00266062	0	0	0	0
AL359504.2	0.155439	0.0665155	0.0254218	0.0959707	0.018721	0.0142627
PRKACB	0.826047	0.710386	0.494947	0.655105	0.232765	0.693554
SAMD13	0.0310878	0.0585336	0.0311287	0.00764984	0.00748841	0.0104754
DNASE2B	0	0	0	0	0	0.00475423
RPF1	0.315319	0.151655	0.266669	0.2135	0.163497	0.217325
GNG5	3.40633	1.94757	3.18343	2.1955	2.92485	3.10927
SPATA1	0.0532934	0.154316	0.0990931	0.0500717	0.0218412	0.0533441
CTBS	0.310878	0.202207	0.370432	0.226713	0.429335	0.330379
AL359762.1	0.00888223	0.00266062	0.00570693	0.00208632	0.0018721	0.0275584
AL359762.2	0	0	0	0	0	0
LINC01555	0	0	0	0	0	0
SSX2IP	0.0488522	0.345881	0.116733	0.106402	0.0811244	0.056809
LPAR3	0	0	0	0.0208632	0	0.00314263
MCOLN2	0.00888223	0.0106425	0.00466931	0.0152997	0.00499227	0.159307
WDR63	0.0222056	0.0452305	0.00518812	0.00834528	0.0106086	0.0203062
MCOLN3	0.142116	0.146334	0.00207525	0.0591124	0.0124807	0.00958904
SYDE2	0.288672	0.335238	0.0119327	0.116834	0.0586592	0.0116035
C1orf52	0.310878	0.239456	0.286384	0.280262	0.256478	0.277438
BCL10	0.297555	0.271383	0.35798	0.252445	0.331362	0.387027
AL078459.1	0.00888223	0.0372487	0.0202337	0.0159951	0.018097	0.0255439
DDAH1	0.146557	0.702404	0.190404	0.232277	0.254606	0.0317486
AL360219.1	0	0	0.00155644	0.00139088	0.00748841	0.000241741
AC092807.3	0.00888223	0.021285	0.00466931	0.0723258	0.143528	0.000241741
AC092807.2	0	0	0.00103762	0	0.00499227	0
CCN1	0.235379	0.947181	0.772511	0.858869	15.448	0.014021
AC092807.1	0	0	0	0	0	0
ZNHIT6	0.190968	0.324596	0.306099	0.219759	0.146648	0.163417
COL24A1	0.00444111	0.0133031	0.0041505	0.0132134	0.037442	0.0356164
LINC02795	0.03997	0.0345881	0.0160832	0.0034772	0.0018721	0.00273973
ODF2L	0.741666	0.955163	0.98263	0.195419	0.47489	0.346414
CLCA2	0	0	0.000518812	0	0	8.05802e-05
CLCA1	0	0.00266062	0	0	0	0
CLCA4	0	0	0.000518812	0	0	0
CLCA4-AS1	0	0	0.0134891	0.00208632	0.000624034	0.00314263
AL049597.2	0.00444111	0.00266062	0.00622575	0.00486808	0.0237133	0.00902498
SH3GLB1	1.25683	0.766259	1.80962	0.944408	1.12139	0.816922
SELENOF	1.2746	1.27444	1.30741	0.840787	1.23871	0.9888
HS2ST1	0.328642	0.47359	0.453442	0.198896	0.167241	0.189122
AL121989.1	0	0	0	0.00069544	0	0.00257857
LINC01140	0.00444111	0	0.00570693	0.017386	0.224652	0.00330379
LINC02801	0	0	0	0.00069544	0.000624034	0.000725222
LMO4	0.315319	0.446984	0.339822	1.4639	0.621538	0.499275
LINC01364	0	0	0	0.00139088	0	0.000886382
PKN2-AS1	0.0710578	0.156977	0.0549941	0.017386	0.0118566	0.0118453
AL445438.1	0	0	0	0	0	0
PKN2	0.866017	1.50857	1.41065	1.06124	0.6621	0.669299
GTF2B	0.355289	0.292668	0.25318	0.412396	0.866783	0.5527
KYAT3	0.230938	0.319274	0.204931	0.185683	0.180346	0.16946
RBMXL1	0.102146	0.111746	0.125034	0.164124	0.257102	0.0827559
GBP3	0.128792	0.247438	0.433208	0.11892	0.315761	0.167446
GBP1	0.0932634	0.196886	0.435283	0.207937	1.55322	0.5166
GBP2	0.0355289	0.135692	0.455517	0.714912	0.593456	0.559791
AC104459.1	0	0	0.00103762	0.00069544	0.000624034	0.000483481
GBP7	0	0.00266062	0.00207525	0.00069544	0.00124807	0.000644642
GBP4	0.0222056	0.0478912	1.57044	0.23645	0.192827	0.309428
AC099063.4	0.0133233	0.0106425	0.0363169	0.011127	0.017473	0.0304593
GBP5	0.00444111	0.00266062	0.0119327	0.00625896	0.00873648	0.381708
AC099063.1	0	0	0.00155644	0	0	0.00298147
GBP6	0	0	0.00207525	0	0	0.000241741
AL596214.1	0.00444111	0.00532124	0.00259406	0.00417264	0	0.00523771
LRRC8B	0.07994	0.0824792	0.28379	0.0751075	0.00936051	0.0950846
LRRC8C-DT	0.0266467	0.021285	0.201818	0.122397	0.00624034	0.0678485
LRRC8C	0.0310878	0.0425699	1.09988	0.352588	0.0274575	0.335052
AC099568.1	0	0	0.000518812	0	0	0.000564061
AC099568.2	0.0133233	0.0106425	0.00622575	0.0034772	0.00124807	0.0124094
LRRC8D	0.124351	0.351202	0.123996	0.138393	0.0399382	0.239887
AL391497.1	0	0	0	0	0	0.00016116
ZNF326	0.310878	0.580015	0.40623	0.344938	0.236509	0.219823
AC098656.1	0	0.00266062	0.00155644	0.00069544	0	0.000402901
AL627316.1	0	0	0	0	0	8.05802e-05
LINC02609	0.0355289	0.0718367	0.0124515	0.0139088	0.127303	0.00330379
LINC02788	0	0	0	0.00069544	0	8.05802e-05
LINC01763	0	0	0	0	0	0
ZNF644	0.786077	1.25847	1.03088	0.93189	0.426839	0.718131
HFM1	0.204291	0.351202	0.0243842	0.0493762	0.0124807	0.0016116
CDC7	0.0532934	0.0478912	0.0191961	0.0271222	0.0492987	0.04166
TGFBR3	8.5225	0.779562	1.25968	0.283044	1.47522	0.201773
BRDT	0	0.00266062	0	0.00069544	0	0.00193392
EPHX4	0.00444111	0.00266062	0.0124515	0.00208632	0.000624034	0.00644642
BTBD8	0.182086	0.218171	0.120364	0.106402	0.091733	0.0427881
AC104836.1	0	0	0.000518812	0.00139088	0.000624034	0.000241741
C1orf146	0	0	0	0	0	0.000322321
GLMN	0.173203	0.271383	0.112063	0.175251	0.0836206	0.160193
RPAP2	0.324201	0.662494	0.412974	0.342852	0.217164	0.256648
GFI1	0.00444111	0	0.00155644	0.00069544	0.00249614	0.0655923
EVI5	0.701696	1.07755	0.885612	0.787238	0.40687	0.366237
RPL5	5.40928	8.29847	5.70278	12.2078	19.4861	15.4275
DIPK1A	0.0133233	0.156977	0.0975367	0.237841	0.111078	0.203948
AC093577.1	0	0	0	0.00208632	0	0.000725222
MTF2	0.222056	0.595979	0.486646	0.282349	0.122311	0.321515
TMED5	0.794959	0.627906	0.348123	0.26844	0.457417	0.507333
CCDC18	0.0222056	0.141013	0.0420238	0.0375538	0.0455545	0.166318
CCDC18-AS1	0.901546	1.42077	0.307137	0.642587	0.259598	0.447865
DR1	0.35973	0.239456	0.433208	0.412396	0.21966	0.391217
FNBP1L	2.06512	1.06159	0.753834	0.485417	0.152264	0.0598711
BCAR3	0.67949	0.38579	0.389628	0.231582	0.0667716	0.0522965
AL109613.1	0	0.0106425	0.000518812	0.00278176	0	0.0012087
AL049796.1	0.00444111	0.00532124	0.00207525	0.00208632	0.000624034	0.00443191
DNTTIP2	0.43967	0.21551	0.32737	0.31573	0.482378	0.314907
GCLM	0.35973	0.319274	0.224127	0.120311	0.429335	0.185899
ABCA4	0.0266467	0.0478912	0.0124515	0.00625896	0.0037442	0.000805802
ARHGAP29	3.75718	7.64396	4.36996	1.37419	1.0827	0.0555198
ARHGAP29-AS1	0.00444111	0.0798186	0.00674456	0.00278176	0.00436824	0.000644642
AC097059.1	0	0.0106425	0.00259406	0.00069544	0	8.05802e-05
AC118469.2	0.00444111	0.00532124	0	0.00208632	0	0.00217567
ABCD3	0.421906	0.838095	0.411937	0.266354	0.146024	0.155762
F3	3.83712	0.234135	0.00674456	0.0382492	2.24964	0.00668816
AC093117.1	0	0	0	0	0	0
SLC44A3	0.0666167	0.742313	0.0119327	0.0243404	0.0455545	0.00999194
CNN3	1.88747	1.8784	2.85502	2.09536	3.84218	0.0544722
AC105942.1	0.0977045	0.0798186	0.0892357	0.0938844	0.0380661	0.00378727
ALG14	0.230938	0.239456	0.181584	0.178033	0.179722	0.069299
AC095033.1	0	0	0	0	0	0
TLCD4	0.0754989	0.175601	0.027497	0.08693	0.0274575	0.0141821
AC092802.1	0.00444111	0.0505518	0.0311287	0.0250358	0.0112326	0.00249799
RWDD3	0.266467	0.284686	0.231909	0.247577	0.201563	0.266559
AC092802.2	0.00444111	0.0133031	0.00155644	0.00417264	0	0.00112812
AC092802.4	0	0.00532124	0	0	0.000624034	0.00016116
AL445218.1	0	0	0	0	0	0
LINC02607	0	0.00266062	0.00103762	0.00069544	0	0.000725222
LINC02790	0	0	0	0.00069544	0	0.00016116
LINC01787	0	0	0	0.00069544	0.000624034	0.000402901
PTBP2	0.497405	1.59903	1.2218	0.84496	0.172857	0.360758
DPYD	0.723901	1.81986	1.90145	0.849828	0.492987	2.17567
DPYD-AS1	0.00888223	0.0292668	0.0342416	0.028513	0.00499227	0.0701854
DPYD-IT1	0	0	0.00259406	0	0.0018721	0.0016116
MIR137HG	0	0	0.0176396	0.00139088	0	8.05802e-05
LINC01776	0	0	0	0	0	0.00016116
SNX7	0.275349	0.324596	0.321145	0.367192	0.39751	0.0394843
PLPPR5	0	0	0.000518812	0	0.00124807	0.000644642
AL445433.2	0	0	0.00259406	0.00069544	0.000624034	0.00104754
PLPPR4	0.00888223	0.0106425	0.00674456	0.023645	0.017473	0.00145044
LINC01708	0	0.00266062	0.0191961	0	0	0.000322321
PALMD	0.235379	0.17294	3.12221	0.0994479	0.117318	0.00378727
FRRS1	0.0266467	0.0425699	0.0212713	0.0069544	0.0449305	0.0234488
AGL	0.186527	0.335238	0.181584	0.264267	0.214668	0.155923
AC118553.1	0.00888223	0.0239456	0.0119327	0.00417264	0.00998455	0.00338437
SLC35A3	0.346407	0.393772	0.415569	0.237145	0.137912	0.191861
MFSD14A	0.510728	0.484233	0.466412	0.368583	0.160377	0.193312
AC093019.2	0	0.0106425	0.00363169	0.00904072	0	0.00838034
SASS6	0.0621756	0.0824792	0.074709	0.0556352	0.054915	0.0709106
TRMT13	0.115469	0.290008	0.250067	0.210718	0.108582	0.1639
LRRC39	0.0222056	0.00532124	0.0140079	0.0152997	0.0018721	0.0106366
DBT	0.19985	0.218171	0.181065	0.187769	0.113574	0.0885576
AL445928.2	0.0133233	0.0345881	0.0171208	0.0187769	0.00124807	0.0108783
RTCA-AS1	0.0932634	0.0744974	0.0658891	0.0792802	0.0530429	0.0290895
RTCA	0.19985	0.196886	0.269782	0.156474	0.177226	0.269057
CDC14A	3.85489	0.587997	0.541121	0.0841483	0.054915	0.387832
AL589990.1	0.0177645	0.00266062	0.00103762	0	0	0.00298147
GPR88	0	0	0	0.00556352	0.00873648	0
LINC01349	0	0.0133031	0	0	0	0.000241741
AC099670.3	0	0.00798186	0	0	0	8.05802e-05
VCAM1	0.226497	9.83365	0.928674	0.335898	0.693302	0.0751813
EXTL2	0.266467	0.226153	0.127628	0.282349	0.254606	0.0368251
AC104506.1	0.00444111	0.0133031	0.0223089	0.0278176	0.0131047	0.013054
SLC30A7	0.337525	0.436342	0.603897	0.224627	0.198443	0.292587
DPH5	0.0621756	0.17028	0.10065	0.0952753	0.126679	0.128123
AC093157.2	0	0	0.00155644	0.00069544	0	0.00282031
AC093157.1	0.106587	0.164958	0.147343	0.0611987	0.0717639	0.104593
AL109741.1	0	0	0.0933862	0	0.000624034	0.0174053
S1PR1	0.00888223	0.00532124	1.73491	0.0368583	0.0193451	0.141902
LINC01307	0	0	0.000518812	0	0	0.000241741
LINC01709	0	0	0	0	0	0.000241741
OLFM3	0	0.00532124	0.844626	0.0104316	0	0.000483481
AC114485.1	0	0	0.00103762	0	0	0.000322321
AC099567.1	0	0	0.000518812	0.00069544	0	0.000241741
COL11A1	0.0222056	0.622585	0.00155644	0.00139088	0.0343219	0.000322321
AC095032.2	0	0	0	0	0	8.05802e-05
AC095032.1	0.0222056	0.0611943	0.0321664	0.0514626	0.00249614	0.00523771
RNPC3	0.515169	0.678458	0.454479	0.459686	0.19033	0.253666
AMY2B	0.133233	0.297989	0.131778	0.0924935	0.0230893	0.0580177
AMY2A	0	0	0	0	0	0
AL591888.1	0	0	0	0.00139088	0	8.05802e-05
LINC01676	0	0	0	0	0	8.05802e-05
LINC01677	0	0	0	0.00069544	0	0.000241741
AL355306.2	0	0.00532124	0.00103762	0.00069544	0	0.000886382
LINC01661	0	0	0.000518812	0	0	0
PRMT6	0.492964	0.0851399	0.0508436	0.0813665	0.0312017	0.0508461
NTNG1	9.85039	0.399093	0.0824911	0.00556352	0.00686437	0.0159549
VAV3	0.115469	0.106425	0.557204	0.0479854	0.0118566	0.509509
VAV3-AS1	0	0.00266062	0.00466931	0.00139088	0.00124807	0.0161966
LINC02785	0	0	0.0108951	0.00069544	0.000624034	0.0431104
SLC25A24	0.381936	0.465609	0.364725	0.326161	0.257102	0.280419
AL359258.2	0.0444111	0.0186243	0.0114139	0.0118225	0.0106086	0.0109589
FAM102B	0.0222056	0.13037	0.0420238	0.0890163	0.200939	0.308219
HENMT1	0.00888223	0.00532124	0.0103762	0.0159951	0.0461785	0.135697
AL160171.1	0.00444111	0	0.00207525	0.00069544	0.00124807	0.00435133
PRPF38B	0.377495	0.502857	0.544753	0.485417	0.248366	0.779694
FNDC7	0	0	0	0	0	0.000644642
STXBP3	0.728342	1.08553	0.553573	0.465945	0.28456	0.394198
AKNAD1	0.0488522	0.101104	0.0570693	0.0375538	0.0293296	0.0290895
SPATA42	0	0	0	0	0	0
GPSM2	0.0266467	0.0665155	0.0342416	0.0403355	0.121687	0.0475423
CLCC1	0.195409	0.143673	0.190923	0.156474	0.169737	0.0841257
WDR47	0.111028	0.133031	0.181584	0.123093	0.0786283	0.0694601
TAF13	0.177645	0.146334	0.211157	0.173165	0.146024	0.152297
AL356488.3	0.0222056	0.00798186	0.00881981	0.0222541	0.0112326	0.0131346
TMEM167B	0.23982	0.178262	0.286384	0.160647	0.18721	0.18332
AL356488.2	0	0.00266062	0.0103762	0.00904072	0.00936051	0.00564061
C1orf194	0	0.0239456	0.000518812	0.00139088	0	0.000886382
KIAA1324	0.0177645	0.0266062	0.00207525	0.00625896	0.00561631	0.0203868
SARS	0.710578	0.521482	0.605454	0.730212	0.785659	0.469783
CELSR2	0.164321	0.497536	0.0155644	0.063285	0.00936051	0.00910556
PSRC1	0.00444111	0.021285	0.00622575	0.0445082	0.0224652	0.0262691
MYBPHL	0.0222056	0	0	0	0	8.05802e-05
SORT1	2.93558	0.912593	0.535933	1.61968	0.037442	0.160919
PSMA5	0.768312	0.534785	0.56343	0.653714	0.905473	1.14795
SYPL2	0.0266467	0.106425	0.00570693	0.0674577	0.0867407	0.00217567
ATXN7L2	0.00444111	0.0532124	0.0145267	0.0166906	0.0336978	0.00958904
CYB561D1	0.0843811	0.0425699	0.058107	0.0292085	0.0162249	0.0564061
AMIGO1	0.07994	0.0345881	0.00830099	0.0326857	0.018097	0.00870266
GPR61	0	0	0	0	0	8.05802e-05
GNAI3	0.555139	0.494875	0.671862	0.484722	0.456169	0.674134
AL355310.1	0	0	0	0	0	0
GNAT2	0	0	0.000518812	0	0	0.00314263
AMPD2	0.226497	0.122389	0.128147	0.124484	0.169113	0.205882
GSTM4	0.133233	0.156977	0.0700396	0.260095	0.217164	0.0889605
GSTM2	0.0532934	0.0665155	0.0290535	0.0702394	0.0836206	0.0258662
GSTM1	0.00888223	0.0106425	0.00778218	0.0132134	0.0018721	0.00467365
AC000032.1	0	0.00266062	0	0	0	8.05802e-05
GSTM5	0	0	0.00103762	0.127266	0.667092	0.00136986
AL158847.1	0	0	0	0	0	0
GSTM3	0.550698	0.287347	0.199224	1.23997	1.16133	0.0833199
EPS8L3	0	0	0	0	0	0.000241741
LINC01768	0	0	0.000518812	0	0	0.000241741
AL450468.1	0	0	0	0	0	0
CSF1	0.0532934	0.111746	0.389109	0.269831	0.854303	0.0540693
AHCYL1	0.91931	0.758277	0.644365	0.764984	0.717639	0.276712
STRIP1	0.128792	0.154316	0.180028	0.114052	0.0536669	0.0763094
AL160006.1	0.0310878	0.0319274	0.0352792	0.0257313	0.0212172	0.00902498
ALX3	0	0	0.000518812	0.00069544	0	8.05802e-05
LINC01397	0	0.00266062	0	0.00069544	0	0
UBL4B	0	0	0	0	0.00124807	0
SLC6A17	0	0	0.00103762	0.124484	0	0.000322321
LINC02586	0.00444111	0	0.00622575	0.00486808	0	0.000644642
KCNC4	0.155439	0.0878005	0.232947	0.280262	0.0218412	0.0151491
RBM15-AS1	0.0310878	0.0186243	0.00933862	0.0132134	0.00436824	0.0160355
RBM15	0.0666167	0.0904611	0.0975367	0.0841483	0.037442	0.0701048
LAMTOR5-AS1	0.0488522	0.17294	0.0897545	0.0646759	0.0156009	0.0434327
SLC16A4	0.315319	0.292668	0.148899	0.201678	0.430584	0.0506044
AL355488.1	0.0621756	0.0399093	0.0368357	0.0424218	0.00436824	0.0186946
LAMTOR5	2.04291	1.05893	1.02517	1.26709	1.18067	1.04392
PROK1	0	0	0	0	0	0
KCNA2	0	0	0.00103762	0.0159951	0	0.0109589
AL365361.1	0.00444111	0	0.00155644	0.00069544	0.00249614	0.0875101
KCNA3	0.00444111	0	0	0.00139088	0.0018721	0.0522965
CD53	0	0.0159637	0.725299	0.0271222	0.0461785	2.45536
AL360270.2	0.00444111	0	0.00311287	0.00208632	0	0.00169218
AL360270.1	0	0	0	0.00139088	0.000624034	0.00298147
LRIF1	0.35973	0.204868	0.172764	0.15091	0.255854	0.25141
AL360270.3	0	0	0.00103762	0.00278176	0.00561631	0.00507655
DRAM2	0.244261	0.30065	0.30143	0.200287	0.215292	0.632635
CEPT1	0.301996	0.348541	0.307656	0.184987	0.146024	0.315552
AL355816.1	0	0	0	0	0	0.000483481
AL355816.2	0	0.0106425	0.00570693	0.0034772	0.0112326	0.0335214
DENND2D	0.0177645	0.0452305	0.0134891	0.0118225	0.0143528	0.436906
CHI3L2	0	0.0611943	0.000518812	0.00139088	0.556638	0.0784851
CHIA	0	0	0.000518812	0	0	8.05802e-05
AL356387.1	0	0	0	0	0	0
PIFO	0.0666167	0.151655	0.00622575	0.00764984	0.0499227	0.00539887
OVGP1	0.00888223	0.0292668	0.0228277	0.00556352	0.00561631	0.00604351
AL390195.2	0.00888223	0.0133031	0.0103762	0.00486808	0.0018721	0.00451249
AL390195.1	0	0.0159637	0.0108951	0.00625896	0.000624034	0.00749396
WDR77	0.0710578	0.0505518	0.109988	0.0778893	0.0511708	0.0958099
ATP5PB	0.670608	0.433681	0.567581	0.607815	0.403126	0.457857
C1orf162	0.0133233	0.021285	0.0399485	0.0375538	0.115446	2.26527
TMIGD3	0	0.00266062	0.0212713	0.0034772	0.0018721	0.0355359
ADORA3	0	0	0.00155644	0.00069544	0.00249614	0.0379533
RAP1A	0.635079	0.678458	1.35306	1.01187	0.491115	1.31096
LINC01160	0	0	0.000518812	0.00069544	0	0.000725222
INKA2	0.0266467	0.0478912	0.0705585	0.0542443	0.0149768	0.0542305
INKA2-AS1	0.00444111	0.00266062	0.00155644	0.00486808	0	0.0012087
AL049557.1	0	0	0.00207525	0.00069544	0	0.00249799
DDX20	0.0888223	0.119728	0.116214	0.0959707	0.0405622	0.0790492
KCND3	0.364171	0.0957823	0.0378733	0.00834528	0.0599073	0.00499597
LINC01750	0.0621756	0.00798186	0.00207525	0	0.0218412	0.000564061
AL445426.1	0	0	0.158757	0.0215586	0.119815	0.000966962
CTTNBP2NL	0.19985	0.449645	1.57875	0.226018	0.217164	0.161805
WNT2B	0.0355289	0.180922	0.384959	0.0278176	0.401254	0.0384368
AL354760.1	0.00444111	0	0.00103762	0.00069544	0.000624034	0.000564061
ST7L	0.288672	0.415057	0.319069	0.246186	0.164745	0.115149
CAPZA1	0.586227	0.747634	0.79949	0.622419	0.511084	1.52957
MOV10	0.0577345	0.146334	0.296242	0.080671	0.0985974	0.0947623
AL603832.1	0	0.00532124	0.00155644	0.00069544	0	0.00306205
RHOC	0.897105	0.832774	3.66696	1.77268	1.69987	0.875423
PPM1J	0.00444111	0.00532124	0.0140079	0.0180814	0.0149768	0.0265915
AL603832.2	0	0	0	0	0	0
TAFA3	0	0	0	0	0.00124807	0.000241741
LINC01356	0	0	0.00103762	0	0.000624034	0.00491539
LINC01357	0	0.00532124	0.00103762	0.00069544	0.0018721	0.0213538
SLC16A1	0	0.0957823	0.0352792	0.0340766	0.147272	0.0685737
SLC16A1-AS1	0.0355289	0.412396	0.0881981	0.11892	0.0786283	0.116841
AL390242.1	0	0.0133031	0.0041505	0.00208632	0.00124807	0.00419017
LRIG2-DT	0.0222056	0.0824792	0.00933862	0.0222541	0.0112326	0.0176471
LRIG2	0.150998	0.329917	0.249549	0.164124	0.0742601	0.106124
MAGI3	0.404141	0.665155	0.692614	0.308775	0.0992214	0.0494762
PHTF1	0.315319	0.279365	0.179509	0.100143	0.0592832	0.112006
RSBN1	0.395259	0.364505	0.407786	0.412396	0.160377	0.306205
AL137856.1	0	0.00266062	0.00207525	0.00139088	0	0.0336019
PTPN22	0	0.00798186	0.00466931	0.00625896	0.0193451	0.658824
AP4B1-AS1	0	0.00532124	0.00311287	0.00139088	0	0.00781628
BCL2L15	0	0.00266062	0.00778218	0.0034772	0.000624034	0.00628526
AP4B1	0.0577345	0.0452305	0.0996119	0.058417	0.0336978	0.0734891
DCLRE1B	0.0310878	0.0266062	0.0212713	0.0340766	0.018721	0.0256245
HIPK1-AS1	0.00888223	0.00798186	0.0041505	0.00556352	0.0037442	0.0107977
HIPK1	0.421906	0.481572	0.443584	0.417264	0.207179	0.326592
OLFML3	0.0177645	0.00266062	0.0041505	0.0507671	1.82655	0.0307816
SYT6	0	0.00266062	0.000518812	0	0	0.00338437
AL121999.1	0.00444111	0.00266062	0.00155644	0	0	0.000483481
TRIM33	0.612874	0.782222	0.638139	0.535489	0.176602	0.373489
BCAS2	0.368612	0.290008	0.319588	0.431173	0.706407	0.614746
DENND2C	0.0577345	0.0904611	0.312844	0.0605033	0.0386901	0.0183723
AMPD1	0	0	0	0.00069544	0.000624034	0.0399678
NRAS	0.155439	0.186243	0.268745	0.100839	0.0748841	0.166479
CSDE1	2.8734	1.70812	2.16189	2.36936	1.56757	1.26229
SIKE1	0.364171	0.327256	0.337228	0.34007	0.278319	0.252458
SYCP1	0	0	0.0145267	0.00069544	0	8.05802e-05
TSPAN2	2.72684	0.976448	0.767842	0.351197	0.123559	0.0522965
LINC01765	0.0222056	0.0266062	0.00259406	0.00764984	0.0018721	0.006527
AL049825.1	0	0	0	0	0.00249614	0
NGF-AS1	0.0355289	0	0.000518812	0.0125179	0.00811244	8.05802e-05
NGF	0.07994	0.0266062	0.00363169	0.309471	0.310769	0.00016116
AL512638.3	0	0	0	0.00069544	0	0
VANGL1	0.146557	0.0851399	0.355386	0.0709349	0.0805004	0.0195004
CASQ2	0	0.00266062	0.0041505	0.66345	0	0.000402901
NHLH2	0	0	0	0	0	0
LINC01649	0	0	0	0	0	0.00016116
SLC22A15	0.0977045	0.114407	0.00622575	0.0264267	0.0118566	0.0712329
AL365318.1	0	0	0	0	0	8.05802e-05
MAB21L3	0	0.00266062	0.00155644	0	0	0.000886382
LINC01779	0	0	0.00103762	0	0.00249614	0
AL355538.1	0	0	0	0	0	8.05802e-05
ATP1A1	3.09546	0.846077	2.8488	0.958316	0.598449	0.787107
ATP1A1-AS1	0.0977045	0.143673	0.058107	0.063285	0.0393141	0.0539887
LINC01762	0.0222056	0.0106425	0.0622575	0.0118225	0.00124807	0.0151491
AL390066.1	0.00444111	0.00266062	0.027497	0.00486808	0	0.00789686
AL390066.2	0	0.00266062	0	0	0	0
CD58	0.190968	0.276705	1.26953	0.248272	0.14228	0.489766
IGSF3	0.0488522	0.156977	0.0446178	0.0500717	0.018097	0.00684932
C1orf137	0	0	0	0	0	0
CD2	0.0222056	0.0133031	0.0041505	0.0180814	0.0299536	2.37067
AL157904.1	0	0.00532124	0	0.00069544	0	8.05802e-05
PTGFRN	0.00888223	0.202207	0.0819723	0.0472899	0.156633	0.020145
CD101	0	0.0133031	0.00103762	0.00208632	0.00436824	0.0484287
AL445231.1	0	0.00266062	0.000518812	0.00069544	0.0018721	0.00443191
TTF2	0.0710578	0.098443	0.085604	0.0688486	0.0823725	0.125705
TRIM45	0.00888223	0.0691761	0.016602	0.034772	0.0143528	0.00475423
VTCN1	0.0177645	0.0106425	0.00830099	0.00973616	0.00124807	0.00499597
LINC01525	0	0.00266062	0	0.00139088	0	0.000725222
AL358072.1	0.00444111	0.0133031	0.00830099	0.00417264	0.0037442	0.00346495
MAN1A2	1.08363	1.00571	0.676012	0.666232	0.353203	0.450202
AL157902.1	0	0	0	0	0	0.00016116
TENT5C	0.0266467	0.0532124	0.0108951	0.0403355	0.037442	0.31394
GDAP2	0.213173	0.276705	0.233984	0.174555	0.0811244	0.183401
WDR3	0.106587	0.159637	0.116733	0.107793	0.0798764	0.0785657
SPAG17	0.111028	0.377808	0.0191961	0.011127	0.0037442	0.00644642
AL391557.1	0	0	0.000518812	0	0	0
TBX15	0	0.00266062	0	0.00139088	0.00249614	0.00128928
WARS2	0.102146	0.268723	0.0850852	0.135611	0.109206	0.0781628
WARS2-IT1	0	0	0.000518812	0.00069544	0.00249614	8.05802e-05
WARS2-AS1	0.204291	0.574694	0.186772	0.207241	0.036194	0.0836422
AL359915.1	0.00444111	0.00266062	0.00570693	0.00556352	0.0018721	0.00419017
LINC01780	0	0.00266062	0.00103762	0.00069544	0	0.000322321
HAO2	0.0177645	0.0186243	0.0114139	0.011127	0.00312017	0.00636584
HAO2-IT1	0	0	0	0	0	0
HSD3B2	0	0.00266062	0	0	0	8.05802e-05
LINC00622	0.0133233	0.0452305	0.00726337	0.00904072	0.00124807	0.00249799
ZNF697	0.0133233	0.138352	0.0394297	0.0417264	0.0162249	0.0163578
PHGDH	0.106587	0.25808	0.0300911	0.22115	1.69176	0.0435939
HMGCS2	0.07994	0.055873	0.016602	0.0201678	0.00436824	0.00427075
REG4	0	0.00266062	0	0	0	0.000886382
NOTCH2	1.15913	0.949841	0.0368357	0.645368	0.548526	0.489364
AC245008.1	0	0.00266062	0	0	0	8.05802e-05
SEC22B	0.954839	0.750295	0.553573	0.495153	0.663348	0.443513
AC253572.1	0.0133233	0	0	0.00139088	0.0018721	0.00112812
NBPF26	0.111028	0.180922	0.0176396	0.0952753	0.036818	0.0761483
AC253572.2	0.00444111	0	0.000518812	0.00208632	0.00936051	0.165109
LINC00623	0.204291	0.252759	0.0259406	0.166906	0.207179	0.517567
FCGR1B	0	0	0	0.00278176	0.00124807	0.110878
AC244453.3	0.00444111	0.0292668	0.00726337	0.00834528	0	0.00145044
AC244453.2	0	0	0	0	0	0.00282031
AC244453.1	0	0	0.00103762	0.00069544	0	0.000322321
FAM72B	0.0310878	0.00266062	0.00259406	0	0.0218412	0.0129734
SRGAP2C	3.67724	0.308632	0.52867	0.215586	0.285808	0.205882
SRGAP2-AS1	0.0266467	0.00532124	0.00311287	0.00486808	0.00124807	0.00999194
LINC02798	1.1014	0.0239456	0.0150456	0.0104316	0.00249614	0.0343272
AL592494.1	0	0	0	0	0	0.00016116
AL592494.2	0.00444111	0.00798186	0	0.00069544	0.000624034	0.0218372
LINC01691	0	0	0	0	0	0
AC239800.2	0.00444111	0.0159637	0.00207525	0.00278176	0.00249614	0.00983078
LINC02591	0.0355289	0.0665155	0.142673	0.0452036	0.0430584	0.0737309
HIST2H3PS2	0.00888223	0.0186243	0.0150456	0.0125179	0.017473	0.00572119
AC246680.1	0	0.00266062	0.000518812	0.00069544	0	0
FAM72C	0	0.00266062	0.000518812	0	0.00436824	0.00169218
LINC02802	0.133233	0.125049	0.192479	0.118225	0.596577	0.0269138
AC246785.3	0.00888223	0.00798186	0.00155644	0.00417264	0.000624034	0.0711523
NBPF15	0.0621756	0.319274	0.229315	0.0681531	0.0418103	0.0466559
LINC01632	0	0	0	0	0	0
FP700111.1	0.00444111	0	0.00207525	0.00069544	0.000624034	0.00580177
SRGAP2B	2.60693	0.313953	0.563949	0.154388	0.255854	0.21104
FAM72D	0.00444111	0	0.0041505	0	0.00936051	0.00475423
AC245014.3	0.00444111	0.00532124	0.00103762	0.00139088	0.00873648	0.0970991
AC245014.1	0	0.00798186	0.000518812	0.00069544	0.000624034	0.00644642
NBPF20	0.0177645	0.0372487	0.024903	0.0152997	0.0124807	0.0153102
AC239860.4	0	0	0	0	0	8.05802e-05
GPR89A	0.124351	0.159637	0.102725	0.0785847	0.0411862	0.0680903
PDZK1	0.11991	1.70014	0.0409862	0.0570261	0.0149768	0.0510073
CD160	0.00444111	0.00798186	0.00622575	0.00486808	0.00312017	0.143755
RNF115	0.914869	0.758277	1.4257	0.748294	0.353203	0.381386
POLR3C	0.106587	0.101104	0.139042	0.112661	0.0786283	0.101934
NUDT17	0.0355289	0.0372487	0.0114139	0.0229495	0.0199691	0.0238517
PIAS3	0.0977045	0.101104	0.227759	0.180119	0.0630274	0.0449637
ANKRD35	0	0.00266062	0.0207525	0.161342	0.438696	0.0203062
ITGA10	0.0355289	0.0425699	0.166539	0.105707	0.018097	0.00829976
PEX11B	0.142116	0.151655	0.125553	0.136306	0.0430584	0.0787269
RBM8A	0.901546	0.822132	1.11908	1.13148	1.20439	1.34029
LIX1L-AS1	0.0177645	0.0266062	0.0202337	0.0243404	0.0131047	0.0292506
LIX1L	0.230938	0.183583	0.332559	0.439518	0.274575	0.1639
ANKRD34A	0.00444111	0	0.00778218	0.0125179	0.00436824	0.0073328
POLR3GL	0.572904	0.271383	0.463818	0.487503	0.625282	0.53328
TXNIP	6.85708	6.85376	10.0084	6.13309	4.70272	6.22667
HJV	0.00444111	0.00266062	0.00155644	0	0	0.000322321
AC239799.2	0	0.00532124	0	0.00764984	0.00998455	0.102498
LINC01719	0.0888223	0.0133031	0.00466931	0.0382492	0.0143528	0.00870266
NBPF10	0.0666167	0.0585336	0.00363169	0.0305994	0.0168489	0.0339243
NOTCH2NLA	0.0666167	0.0292668	0.00363169	0.0382492	0.0205931	0.0379533
AC239799.1	0	0.00798186	0	0.00139088	0.00624034	0.00282031
AC245407.2	0.0977045	0.0691761	0.0575882	0.127266	0.0886128	0.185576
NBPF12	0.137674	0.279365	0.129703	0.114052	0.0468026	0.0964545
PRKAB2	0.186527	0.109085	0.169652	0.222541	0.0561631	0.0686543
AC242426.2	0.0444111	0.228813	0.130741	0.0994479	0.037442	0.0651894
FMO5	0.0888223	0.101104	0.0513624	0.0187769	0.0218412	0.0371475
CHD1L	0.03997	0.0239456	0.0228277	0.0180814	0.0336978	0.0243352
LINC00624	0.00444111	0.0159637	0.0202337	0.00625896	0.0018721	0.00902498
BCL9	0.146557	0.284686	0.154606	0.123093	0.0486747	0.0203062
ACP6	0.155439	0.183583	0.0845664	0.116138	0.0143528	0.0525383
GJA5	0.03997	0	2.53751	0.366497	0.0143528	0.00136986
AC241644.3	0	0	0.00103762	0	0	0
AC241644.2	0	0	0.0155644	0.00139088	0	0.000402901
GJA8	0	0	0.00103762	0	0	0
GPR89B	0.0710578	0.117067	0.101168	0.0834528	0.0336978	0.0767929
AC239803.1	0.00888223	0.00532124	0.00518812	0.00208632	0.0018721	0.0012087
LINC02804	0	0	0.0041505	0.00069544	0.000624034	0.00185334
NBPF11	0.128792	0.276705	0.13541	0.0980571	0.0399382	0.0807414
LINC02805	0	0	0.00103762	0	0	0.00241741
AC239809.3	0.0310878	0.0611943	0.00363169	0.0271222	0.0468026	0.0020145
LINC01731	0	0	0	0	0	0.00016116
LINC01138	0.115469	0.375147	0.0316475	0.111966	0.0430584	0.269299
AC245100.1	0.00888223	0	0.000518812	0.00069544	0	0.00225625
AC245100.6	0	0	0	0.00278176	0	0.000966962
PPIAL4G	0	0	0.00103762	0	0.00124807	0.00612409
NBPF14	0.150998	0.138352	0.00570693	0.0813665	0.0524189	0.086946
NOTCH2NLB	0	0	0	0	0.000624034	0.000402901
NUDT4B	0	0	0.000518812	0.0125179	0.00312017	0.00217567
PDE4DIP	2.76681	0.393772	0.0721149	0.490285	0.384405	0.174376
AC239802.2	0	0	0	0.00069544	0	0
AC239804.1	0	0	0	0.00208632	0	0.00016116
NBPF9	0.07994	0.117067	0.049806	0.045899	0.0355699	0.0294118
AC245297.3	1.31457	0.72901	0.216863	0.452731	0.451177	0.447623
AC245297.2	0.106587	0.0345881	0.00674456	0.0319902	0.0137287	0.0118453
NOTCH2NLC	0.0977045	0.0878005	0.00622575	0.052158	0.0205931	0.075826
NBPF19	0.137674	0.055873	0.0108951	0.0883209	0.0418103	0.10975
AC242842.1	0.00444111	0.00266062	0	0.00139088	0.000624034	0.00249799
FCGR1A	0	0.00266062	0	0.00417264	0.0149768	0.291217
HIST2H2BF	0.00444111	0.021285	0.0119327	0.0132134	0.0168489	0.0681708
AC243772.2	0	0	0	0	0	0.00507655
HIST2H4A	0.00444111	0	0.00155644	0.00417264	0.00624034	0.00838034
HIST2H2AA3	0	0	0	0	0	0.000322321
HIST2H2AA4	0	0.0186243	0.0202337	0.011127	0.018721	0.0970991
HIST2H4B	0.00888223	0.00266062	0.00207525	0.00417264	0.00624034	0.012087
AC239868.1	0.0355289	0.021285	0.0326852	0.0452036	0.0131047	0.0121676
HIST2H2BE	0.0222056	0.0186243	0.0466931	0.0340766	0.0193451	0.048187
HIST2H2AC	0.230938	0.055873	0.209081	0.179424	0.28456	0.250282
HIST2H2AB	0.00444111	0.00266062	0.00259406	0.00764984	0.00998455	0.0205479
BOLA1	0.230938	0.164958	0.143192	0.223236	0.161625	0.111845
SV2A	0.00888223	0.0372487	0.12244	0.112661	0.0299536	0.00459307
SF3B4	0.341966	0.290008	0.276527	0.392924	0.292048	0.296374
MTMR11	0.0310878	0.143673	0.137485	0.168992	0.0642755	0.0630943
OTUD7B	0.341966	0.784883	0.325814	0.294171	0.0867407	0.0369863
AC244033.2	0.0577345	0.0691761	0.0446178	0.0507671	0.0312017	0.0200645
VPS45	0.297555	0.417717	0.468487	0.495849	0.134791	0.223368
PLEKHO1	0.603991	0.0851399	0.640214	0.558438	0.29704	1.14351
AC242988.2	0	0	0.00103762	0.00208632	0.000624034	0.0124899
ANP32E	0.452993	0.356523	0.485089	0.532707	0.473018	0.632313
AC242988.1	0	0	0	0	0	0
CA14	0	0	0.00103762	0	0	8.05802e-05
APH1A	0.448552	0.465609	0.693652	0.278871	0.428087	0.479452
C1orf54	0.124351	0.0372487	0.358499	0.643282	0.473018	0.313376
CIART	0.0532934	0.00798186	0.0145267	0.0361629	0.0118566	0.00362611
MRPS21	1.78977	1.55114	1.1694	1.61133	2.55542	1.41676
PRPF3	0.164321	0.279365	0.338266	0.226018	0.101094	0.176229
RPRD2	0.59955	0.667816	0.547347	0.486113	0.255854	0.312651
TARS2	0.0888223	0.0638549	0.0757466	0.0646759	0.037442	0.0585818
ECM1	1.27904	0.0106425	0.321664	0.195419	0.36818	0.0187752
FALEC	0	0.00798186	0.00726337	0.0152997	0.0018721	0.00539887
AL356356.1	0.00888223	0.0159637	0.00933862	0.00417264	0.00436824	0.00789686
ADAMTSL4	0.0266467	0.0239456	0.00726337	0.0187769	0.187834	0.0774376
ADAMTSL4-AS1	0.0888223	0.114407	0.119846	0.0841483	0.0411862	0.221273
MCL1	0.630638	0.481572	0.774587	0.628678	1.95135	1.4888
ENSA	0.914869	0.973787	0.833731	0.994479	0.618418	1.09476
GOLPH3L	0.31976	0.268723	0.269782	0.164819	0.155384	0.132957
HORMAD1	0	0.00266062	0.00155644	0	0	0.0102337
CTSS	0.03997	0.0957823	0.30558	0.0591124	0.318881	5.49678
CTSK	0.0310878	0.0744974	0.0285347	0.104316	1.07708	0.0315069
ARNT	0.564021	0.521482	0.369913	0.307385	0.293296	0.164464
CTXND2	0	0.00266062	0.00103762	0	0	0.000241741
SETDB1	0.0977045	0.21285	0.177953	0.120311	0.0692678	0.129251
CERS2	0.688372	0.526803	0.563949	0.267744	0.451177	0.270427
AL590133.2	0	0	0.00103762	0	0.000624034	0.000402901
AL590133.1	0	0.00798186	0	0.00208632	0.00124807	0.000483481
ANXA9	0.102146	0.021285	0.00207525	0.0034772	0.0037442	0.00491539
MINDY1	0.0977045	0.117067	0.112063	0.0813665	0.0861167	0.0330379
PRUNE1	0.128792	0.133031	0.0793783	0.109184	0.0673957	0.0506044
BNIPL	0.00444111	0.0133031	0.00570693	0.00417264	0.00249614	0.00564061
C1orf56	0.364171	0.64387	0.566543	0.433955	0.554766	1.11015
CDC42SE1	0.444111	0.635888	0.751759	0.566088	0.572863	1.59315
MLLT11	0.0177645	0.0452305	0.0108951	0.0340766	0.0605313	0.0348106
GABPB2	0.213173	0.282026	0.146305	0.25314	0.121687	0.106205
AL592424.1	0	0.00266062	0.00311287	0	0	0.000241741
SEMA6C	0.0133233	0.0452305	0.11362	0.0542443	0.0468026	0.00539887
TNFAIP8L2	0	0	0.00155644	0.00208632	0.00624034	0.26108
SCNM1	0.173203	0.125049	0.18781	0.17386	0.195947	0.323529
LYSMD1	0.0621756	0.0665155	0.0461743	0.0785847	0.0624034	0.00765512
TMOD4	0	0	0	0	0	8.05802e-05
VPS72	0.173203	0.239456	0.233465	0.33242	0.170361	0.151974
PIP5K1A	0.368612	0.508178	0.239172	0.228104	0.164121	0.149315
PSMD4	0.67949	0.508178	0.678606	0.847741	0.936051	0.70137
ZNF687-AS1	0	0.0106425	0.00466931	0.0146042	0.00998455	0.0228042
ZNF687	0.0488522	0.0505518	0.0653703	0.052158	0.0212172	0.0373892
PI4KB	0.23982	0.226153	0.25785	0.269135	0.159129	0.157212
AL391069.3	0	0	0.00103762	0	0	0.00016116
RFX5	0.0355289	0.0532124	0.159275	0.0681531	0.037442	0.12643
AL391069.2	0	0.0133031	0.0217901	0.00973616	0.00748841	0.060838
SELENBP1	0.115469	0.0878005	0.0845664	0.685704	0.797516	0.0102337
PSMB4	0.87934	0.510839	0.872642	0.796279	0.921698	0.717003
POGZ	1.07031	1.58307	0.945276	0.909636	0.238381	0.312007
CGN	0.0177645	0.204868	0.00778218	0.00834528	0.00124807	0.00547945
TUFT1	0.0355289	0.135692	0.00570693	0.0104316	0.018721	0.0085415
AL365436.2	0	0.00266062	0.000518812	0	0.000624034	0.000805802
SNX27	0.355289	0.319274	0.285866	0.230191	0.21654	0.246656
AL391335.1	0	0	0	0	0	0
CELF3	0	0	0.000518812	0	0	8.05802e-05
RIIAD1	0.0488522	0.0292668	0.00155644	0.0194723	0.00499227	0.000322321
AL589765.7	0	0.00266062	0.000518812	0.00069544	0	0.000402901
MRPL9	0.270908	0.151655	0.267707	0.256617	0.325746	0.264787
OAZ3	0.0177645	0.00798186	0.0150456	0.0125179	0.00686437	0.0111201
AL589765.4	0	0.00266062	0.000518812	0	0	0.00128928
AL589765.5	0	0	0.000518812	0	0	0.00016116
TDRKH	0.0222056	0.0266062	0.0259406	0.0118225	0.0037442	0.0256245
TDRKH-AS1	0.0266467	0.021285	0.00363169	0.00208632	0.00124807	0.0158743
AL589765.6	0	0.00266062	0.00207525	0.00208632	0	0.000805802
LINGO4	0	0.00266062	0	0.00069544	0	0.000725222
RORC	0.0977045	0.077158	0.00518812	0.00556352	0.0018721	0.0244964
C2CD4D	0.0133233	0	0.000518812	0.00208632	0.00873648	0.00886382
C2CD4D-AS1	0.00444111	0.00798186	0	0.00069544	0	0.00435133
THEM5	0	0	0	0	0.0018721	0.000241741
THEM4	0.248702	0.268723	0.279121	0.179424	0.124183	0.257212
AL450992.2	0.00444111	0.0372487	0.0181584	0.0118225	0.000624034	0.0141821
AL450992.3	0	0	0.00311287	0.00069544	0.00124807	0.0202256
S100A10	8.83337	5.98107	6.43483	0.773329	23.8599	7.55609
AL450992.1	0	0.00266062	0.00363169	0	0.000624034	0.00467365
S100A11	6.44405	7.69185	5.61355	4.61285	15.6402	13.0806
TCHH	0	0	0.00103762	0	0.0324498	0.00862208
FLG-AS1	0.0710578	0.420378	0.0570693	0.058417	0.0474266	0.00829976
AL589986.2	0	0	0	0	0.000624034	0.000564061
HRNR	0	0	0	0.00069544	0	0
FLG	0	0.188904	0	0	0	0
FLG2	0	0.00266062	0	0	0	0
CRNN	0	0	0	0	0	0
LCE5A	0	0	0	0	0	0
CRCT1	0	0	0	0	0	0
LCE2D	0	0	0	0	0	0
C1orf68	0	0	0	0	0	0
LCE1E	0	0	0	0	0	0
LCE1C	0	0	0.000518812	0	0	8.05802e-05
SMCP	0	0	0.000518812	0	0.0018721	0
IVL	0	0	0	0	0	8.05802e-05
LINC01527	0	0	0	0	0	0
SPRR3	0	0	0	0	0	0
SPRR1B	0	0	0	0	0	0
SPRR2D	0	0	0	0	0	0
SPRR2A	0	0	0.000518812	0.00069544	0.00124807	8.05802e-05
SPRR2B	0	0	0	0	0.00686437	0
SPRR2E	0	0	0	0	0.000624034	0
SPRR2F	0	0	0	0	0.0586592	0
AL161636.1	0	0	0	0	0	0
LOR	0	0	0	0	0	0.00644642
PGLYRP3	0	0	0	0	0	0
PGLYRP4	0	0	0	0	0	0
S100A9	0.590668	0.00798186	0.0119327	0.0799756	0.142904	8.93546
S100A12	0.0266467	0	0.000518812	0.00208632	0.00811244	0.386785
S100A8	0.324201	0.00266062	0.00466931	0.023645	0.072388	4.86479
S100A7	0	0	0	0	0.00312017	0.000886382
BX470102.1	0	0	0.00207525	0.00069544	0.00312017	0
S100A6	84.8785	20.1489	37.7726	19.3249	69.4856	16.3629
S100A5	0.0177645	0	0.000518812	0.00069544	0.0037442	0.00749396
S100A4	7.31451	0.25808	11.6525	8.52123	27.7676	23.8039
S100A3	0.00888223	0.0186243	0.0586258	0.0507671	0.0280815	0.00265915
S100A2	0.293113	0.252759	0.153568	0.180119	0.073636	0.12498
BX470102.2	0.11991	0.0691761	0.0534377	0.0118225	0.0287056	0.000805802
S100A16	1.45668	1.16801	1.55488	0.152301	0.917954	0.0252216
S100A14	0.0444111	0.0159637	0.0108951	0.0104316	0.0124807	0.010556
S100A13	3.16207	5.45161	1.99276	0.764289	9.22884	0.159871
S100A1	0.0488522	0.457627	0.0269782	0.0333811	0.0131047	0.0362611
AL162258.2	0.0310878	0.021285	0.00674456	0.00904072	0.00499227	0.00604351
CHTOP	0.413023	0.417717	0.440472	0.413091	0.273327	0.308542
SNAPIN	0.333083	0.226153	0.361093	0.440214	0.278943	0.26108
ILF2	0.617315	0.593318	0.639695	0.554961	0.775674	0.61805
NPR1	1.40339	1.92097	1.30844	0.399878	0.237133	0.00298147
INTS3	0.408582	0.574694	0.488721	0.349806	0.160377	0.116277
AL513523.4	0	0	0	0	0	0
AL513523.3	0	0	0	0	0	0
SLC27A3	0.11991	0.207528	0.485089	0.330334	0.234013	0.136986
GATAD2B	0.270908	0.6013	0.635545	0.401269	0.181594	0.312571
AL358472.5	0.00444111	0.0133031	0.0119327	0.00417264	0.0018721	0.0154714
DENND4B	0.0710578	0.098443	0.231909	0.0966662	0.0486747	0.238356
CRTC2	0.177645	0.13037	0.198705	0.13422	0.0898609	0.126672
SLC39A1	0.617315	0.391111	0.479901	0.411005	0.627778	0.221434
AL358472.4	0.00888223	0.0239456	0.00830099	0.0125179	0.00811244	0.00515713
AL358472.3	0	0	0.00363169	0.00278176	0.00124807	0.00153102
CREB3L4	0.0532934	0.0478912	0.0596634	0.0542443	0.055539	0.0260274
JTB	1.11028	0.678458	0.916222	0.85261	1.30985	1.18364
AL358472.2	0.0177645	0.0239456	0.00933862	0.0222541	0.0118566	0.0104754
RAB13	1.33677	1.29572	1.33698	1.51328	1.41531	0.278646
RPS27	12.9547	17.0838	17.2951	22.3181	47.6431	69.6588
NUP210L	0.0133233	0.00798186	0.00570693	0.0104316	0.0137287	0.0179694
TPM3	1.53218	0.992411	2.28952	0.393619	1.20189	2.97413
C1orf189	0	0.00798186	0.00155644	0.00069544	0.000624034	0.00322321
C1orf43	1.08807	0.622585	0.732563	0.779588	0.658356	0.653344
UBAP2L	0.310878	0.383129	0.359018	0.312948	0.204059	0.25133
HAX1	0.648402	0.396432	0.504804	0.772634	0.877392	0.728284
AQP10	0	0	0	0	0.0018721	0.000886382
ATP8B2	0.0577345	0.109085	0.228277	0.215586	0.285184	0.125625
IL6R-AS1	0	0.0239456	0.00207525	0.0069544	0.00624034	0.00725222
IL6R	0.315319	0.412396	0.060701	0.119616	0.0680197	0.239807
SHE	0.0310878	0.021285	0.971735	0.0194723	0.0443064	0.00612409
AL162591.2	0	0	0	0	0	0
TDRD10	0	0.0425699	0.211157	0.00139088	0.0168489	0.00273973
UBE2Q1	0.643961	0.290008	0.368357	0.194028	0.265214	0.241741
AL592078.2	0	0	0	0	0	0.000483481
CHRNB2	0	0	0	0	0	0
ADAR	0.466317	0.595979	1.05059	0.524362	0.431208	0.511523
KCNN3	0.00444111	0	1.03347	0.0250358	0.018721	0.0178888
PMVK	0.777195	0.303311	0.212194	0.54592	0.434952	0.392184
AL451085.1	0	0	0.00155644	0.00208632	0.000624034	0.0279613
PBXIP1	0.59955	0.247438	0.28846	0.502108	0.387525	0.340693
PYGO2	0.222056	0.148995	0.105319	0.155083	0.054915	0.134488
AL451085.2	0.03997	0.0585336	0.0409862	0.0737166	0.0287056	0.0209509
SHC1	0.421906	0.196886	0.308174	0.27609	0.302032	0.124496
CKS1B	0.417465	0.21285	0.158757	0.356761	0.879888	0.377035
FLAD1	0.102146	0.0851399	0.101168	0.0862346	0.0574111	0.119903
ZBTB7B	0.111028	0.0532124	0.0819723	0.069544	0.0399382	0.159388
DCST2	0.0310878	0.00532124	0.0124515	0.00208632	0.00249614	0.00193392
DCST1	0	0	0	0	0	0.000241741
DCST1-AS1	0.00888223	0.00266062	0.00830099	0.00139088	0.0018721	0.00306205
ADAM15	0.164321	0.119728	2.35333	0.131438	0.18097	0.114988
EFNA4	0.0444111	0.0478912	0.0347604	0.0187769	0.0673957	0.0592264
EFNA3	0	0.00532124	0.0264594	0.00556352	0.00624034	0.00821918
EFNA1	0.0532934	0.186243	0.725299	0.0271222	0.184714	0.00749396
SLC50A1	0.15988	0.154316	0.277046	0.116834	0.238381	0.247865
DPM3	1.56771	1.08021	1.01791	1.08836	1.08644	0.748187
KRTCAP2	2.24276	1.74537	2.65217	1.9521	3.12204	2.3274
TRIM46	0.00444111	0.00532124	0.0129703	0.0159951	0.00748841	0.00983078
MUC1	0.222056	0.0957823	0.106356	0.144652	0.124183	0.0600322
AC234582.1	0	0.00798186	0.0124515	0.0257313	0.0230893	0.0016116
THBS3	0.0843811	0.141013	0.0560317	0.11127	0.273951	0.0253022
MTX1	0.293113	0.295329	0.207006	0.283044	0.408742	0.230298
AC234582.2	0	0	0	0	0	0
GBA	0.23982	0.164958	0.143192	0.0897118	0.137912	0.106044
FAM189B	0.11991	0.0478912	0.111026	0.0771938	0.0630274	0.0305399
SCAMP3	0.341966	0.266062	0.329446	0.170383	0.110454	0.159629
CLK2	0.142116	0.148995	0.162907	0.102925	0.0449305	0.081386
HCN3	0.00444111	0.021285	0.0114139	0.00556352	0.00873648	0.00451249
PKLR	0	0.00532124	0.00207525	0.00486808	0	0.00136986
FDPS	0.581786	0.55607	1.29029	0.657886	0.716391	0.542305
RUSC1-AS1	0.0222056	0.0425699	0.0124515	0.0201678	0.00873648	0.00829976
RUSC1	0.07994	0.12771	0.188848	0.259399	0.185962	0.0764706
ASH1L	1.31901	1.60169	1.59379	1.53066	0.753209	0.88614
ASH1L-IT1	0	0	0	0	0.000624034	0.000322321
ASH1L-AS1	0.0310878	0.0372487	0.0207525	0.0326857	0.018721	0.0304593
AL353807.2	0	0	0	0	0	0.000241741
MSTO1	0.0488522	0.0452305	0.0430614	0.0361629	0.0243373	0.0344077
AL353807.5	0.0133233	0.0133031	0.0918298	0.00973616	0.0312017	0.058743
YY1AP1	0.270908	0.234135	0.29261	0.266354	0.136039	0.187107
DAP3	0.288672	0.234135	0.314919	0.24549	0.273951	0.406769
GON4L	0.182086	0.452305	0.547347	0.417264	0.224652	0.38195
SYT11	0.0310878	0.0452305	0.910515	0.326857	0.15476	0.102417
RIT1	0.173203	0.194225	0.436321	0.246186	0.113574	0.2444
KHDC4	0.137674	0.316614	0.281196	0.223932	0.0848686	0.147301
RXFP4	0	0	0.00155644	0.00069544	0	0
ARHGEF2	0.155439	0.0798186	0.629838	0.442995	0.165369	0.269057
AL355388.2	0.00444111	0	0.00674456	0.00417264	0.0018721	0.00604351
AL355388.1	0	0	0.000518812	0.00069544	0	0.000241741
AL355388.3	0	0	0.00103762	0	0.000624034	0.00193392
SSR2	1.05698	1.03232	1.06253	1.15513	2.39379	2.16737
UBQLN4	0.0710578	0.077158	0.121921	0.0744121	0.036818	0.0516519
LAMTOR2	0.754989	0.659834	0.715961	0.686399	0.826221	1.19041
RAB25	0.0488522	0.0106425	0.0134891	0.0222541	0.00249614	0.0125705
MEX3A	0.00888223	0.0319274	0.0114139	0.00417264	0.00249614	0.00185334
LMNA	2.07844	2.01143	2.69523	3.45564	3.88212	0.376712
SEMA4A	0.00888223	0.0585336	0.0160832	0.0215586	0.0312017	0.130137
SLC25A44	0.0710578	0.101104	0.0876793	0.0570261	0.0580352	0.0489928
PMF1	0.386377	0.566712	0.271339	0.417959	0.317633	0.353828
BGLAP	0.102146	0.119728	0.0451367	0.0730212	0.092357	0.0298953
PAQR6	0.00444111	0.0106425	0.0212713	0.00278176	0.00748841	0.0104754
SMG5	0.230938	0.167619	0.189366	0.136306	0.0630274	0.110073
TMEM79	0.00888223	0.0585336	0.0290535	0.0243404	0.0193451	0.0331185
GLMP	0.266467	0.17294	0.225683	0.19681	0.263342	0.115633
CCT3	0.888223	0.705064	0.70766	0.90129	0.750713	0.671636
TSACC	0.00444111	0.00266062	0.0197149	0.00417264	0.000624034	0.00241741
RHBG	0.0355289	0.0186243	0.00933862	0.00764984	0.00436824	0.00588235
AL139130.1	0	0	0	0	0	8.05802e-05
C1orf61	0	0	0.0108951	0.00834528	0.00312017	0.0159549
MEF2D	0.337525	0.109085	0.351755	0.898509	0.199691	0.18614
AL365181.1	0	0	0	0	0	0.000241741
IQGAP3	0	0	0.00259406	0.0034772	0.00124807	0.00709106
TTC24	0	0	0	0	0	0.00660758
NAXE	0.377495	0.327256	0.24903	0.584865	0.388773	0.274778
GPATCH4	0.102146	0.117067	0.118289	0.17386	0.110454	0.117486
AL365181.4	0	0	0.00207525	0.190551	0.00249614	8.05802e-05
HAPLN2	0	0	0.00726337	0.637719	0.00998455	0.000322321
AL365181.2	0	0	0.00207525	0	0	8.05802e-05
BCAN	0	0	0.00259406	0.0299039	0.00811244	0.000725222
AL365181.3	0	0.00532124	0.0108951	0.00069544	0	0.000725222
AL590666.2	0	0.00266062	0.00103762	0	0	0.000241741
NES	6.07988	0.0186243	1.9139	1.15095	0.110454	0.00507655
AL590666.3	0	0	0	0	0	0
AL590666.4	0	0	0	0.00069544	0	0.000322321
CRABP2	0.0532934	0.0106425	0.0041505	0.262181	0.637139	0.00572119
ISG20L2	0.102146	0.17028	0.142155	0.154388	0.223404	0.189928
RRNAD1	0.226497	0.175601	0.117252	0.107098	0.175978	0.100403
MRPL24	0.27979	0.268723	0.213232	0.392228	0.355075	0.191378
HDGF	0.528492	0.425699	0.481977	0.383883	0.352579	0.311604
PRCC	0.222056	0.218171	0.238654	0.22115	0.132919	0.166318
SH2D2A	0.0133233	0	0.000518812	0.00278176	0.0193451	0.227236
NTRK1	0.00444111	0.00266062	0.000518812	0.00208632	0.0018721	0.00846092
INSRR	0.0133233	0.00532124	0.00103762	0.00208632	0.00436824	0.000402901
PEAR1	0	0.0133031	0.42802	0.570261	0.223404	0.00112812
LRRC71	0	0	0	0.00417264	0	0
ARHGEF11	0.235379	0.377808	0.250067	0.193332	0.122935	0.0979855
ETV3L	0	0	0	0	0	0.000564061
ETV3	0.164321	0.119728	0.160832	0.115443	0.147272	0.18743
LINC02772	0	0	0	0	0	0.000241741
FCRL5	0	0.00532124	0	0.00069544	0.0018721	0.181144
FCRL4	0	0	0	0	0	0.000564061
FCRL3	0	0	0.000518812	0	0.0018721	0.110959
AL356276.1	0	0	0	0	0	0.0016116
FCRL2	0	0.00266062	0	0	0.00312017	0.0769541
FCRL1	0	0.00266062	0.000518812	0.00069544	0	0.096938
CD5L	0	0	0.000518812	0	0	0.0170024
KIRREL1	2.34047	1.09618	0.159275	0.697526	0.287056	0.00547945
KIRREL1-IT1	0	0.00266062	0	0	0.000624034	0
LINC01704	0	0.00266062	0.016602	0.00069544	0	0.00016116
CD1D	0	0	0.0140079	0.00278176	0.0106086	0.210073
AL138899.1	0	0	0.000518812	0	0.000624034	0.0631749
CD1A	0	0	0	0	0.00124807	0.0104754
CD1C	0	0	0.000518812	0	0.0642755	0.770427
CD1B	0	0	0.000518812	0	0.0018721	0.0390008
CD1E	0	0	0	0.00278176	0.00312017	0.288638
OR10K2	0	0.00266062	0.000518812	0	0	0
OR10K1	0	0	0	0	0	0
OR10R2	0	0	0	0	0	0
AL365440.2	0	0	0	0	0	0
OR6Y1	0	0	0	0	0	8.05802e-05
OR6P1	0	0	0	0	0	0
SPTA1	0	0	0	0.00069544	0.00312017	0.00128928
OR6N1	0	0	0	0.00069544	0	0
MNDA	0.0222056	0.119728	0.00259406	0.0500717	0.0617794	2.36946
PYHIN1	0.00444111	0.0106425	0.00259406	0.0069544	0.00873648	0.660999
IFI16	0.324201	1.01636	2.51365	0.685704	2.35635	1.83207
AIM2	0	0	0.00363169	0.00208632	0.00686437	0.128123
CADM3	0	0.133031	0.000518812	0.00486808	0.15476	0.00136986
CADM3-AS1	0	0	0.00103762	0	0.0018721	0.000241741
ACKR1	0	0.0425699	0.0103762	0.00625896	0.00124807	0.00233683
FCER1A	0	0	0.00207525	0.00625896	0.0393141	1.4556
AL513323.1	0	0	0	0	0	0.00016116
LINC02819	0	0	0	0	0	0
APCS	0	0.00532124	0.000518812	0	0	0
CRP	0	0	0	0	0	8.05802e-05
DUSP23	1.47001	0.739652	0.281715	0.289999	0.353827	0.613376
FCRL6	0	0	0.000518812	0.00069544	0.00124807	0.160113
SLAMF8	0.102146	0	0.000518812	0.00069544	0.00998455	0.178888
AL590560.2	0.115469	0.0186243	0.00881981	0.00486808	0.00124807	0.00402901
VSIG8	0.985927	0	0.0103762	0.00556352	0.000624034	0.0069299
AL590560.3	0.0577345	0.0399093	0.0145267	0.0125179	0.0037442	0.00386785
CFAP45	2.19391	0.00266062	0.00570693	0.00556352	0.00312017	0.00225625
AL590560.5	0	0	0	0	0	0
TAGLN2	1.68318	1.07755	4.35647	1.724	2.76135	1.92836
IGSF9	0.0177645	0.0319274	0	0.00069544	0.0037442	0.000483481
SLAMF9	0	0	0	0	0.00249614	0.010556
LINC01133	0	0	0.00363169	0.00139088	0.654612	0.00153102
KCNJ10	0.0310878	0.00798186	0.00830099	0.0104316	0.0018721	0.00958904
PIGM	0.186527	0.106425	0.171727	0.169687	0.0936051	0.0695407
AL121987.1	0	0	0.000518812	0	0.00312017	0.000241741
KCNJ9	0	0	0	0	0	8.05802e-05
IGSF8	0.524051	0.284686	0.0907921	0.170383	0.193451	0.130782
ATP1A2	0.0444111	0.00266062	0.00363169	0.780284	0.00624034	0.000483481
ATP1A4	0	0.00266062	0.000518812	0.00208632	0.00124807	0.00145044
CASQ1	0	0	0	0.00208632	0.000624034	0.000402901
AL121987.2	0	0	0.00881981	0.00069544	0	0.00346495
PEA15	1.66542	0.380469	0.894951	0.374147	0.579104	0.339323
DCAF8	0.977045	0.862041	0.493909	0.485417	0.304529	0.270588
AL139011.1	0.0133233	0.00532124	0.00207525	0.00069544	0.0037442	0.0077357
PEX19	0.275349	0.199547	0.147861	0.242709	0.179722	0.0837228
COPA	0.728342	0.896629	0.823874	0.633546	0.674581	0.524738
NCSTN	1.03478	0.321935	0.424388	0.184292	0.315761	0.199194
NHLH1	0	0	0.00103762	0	0	0.00169218
VANGL2	0.0177645	0.055873	0.130222	0.0139088	0.0224652	0.00241741
SLAMF6	0	0	0.00207525	0.00208632	0.0037442	0.219259
AL138930.1	0	0	0	0	0	0.00386785
CD84	0	0.00266062	0.0041505	0.00625896	0.0193451	0.543594
SLAMF1	0	0.00798186	0.069002	0.0034772	0.00499227	0.208219
AL121985.1	0	0	0.00726337	0.00069544	0.00312017	0.0147462
CD48	0.00888223	0.0133031	0.00674456	0.0250358	0.0324498	2.27534
SLAMF7	0	0.00266062	0.000518812	0.00208632	0.00499227	0.299839
LY9	0	0.00532124	0.000518812	0.00069544	0.00312017	0.208944
CD244	0	0	0.000518812	0.00208632	0.000624034	0.105721
ITLN1	0	0	0.00933862	0.0034772	0	0.00765512
AL354714.3	0	0	0	0	0	8.05802e-05
AL354714.1	0	0	0.000518812	0	0	0
ITLN2	0	0	0.000518812	0	0	0
F11R	0.19985	0.194225	0.675493	0.0472899	0.0156009	0.127236
TSTD1	2.00738	1.60968	0.0845664	0.123093	0.0904849	1.14948
USF1	0.0977045	0.12771	0.190923	0.115443	0.0505468	0.23465
ARHGAP30	0	0.00266062	0.00570693	0.00834528	0.00936051	0.597583
NECTIN4	0.00444111	0.00266062	0.0041505	0.0034772	0	0.000966962
KLHDC9	0.306437	0.151655	0.0435802	0.0799756	0.0443064	0.00846092
PFDN2	1.17245	0.838095	1.01739	1.33316	1.40532	1.14641
NIT1	0.266467	0.231474	0.148899	0.212109	0.248366	0.157857
DEDD	0.102146	0.156977	0.177434	0.152301	0.0904849	0.112812
UFC1	1.40783	0.848738	0.796896	1.05568	1.31234	1.24102
AL590714.1	0.00888223	0.00266062	0.00103762	0.00139088	0.0037442	0.00257857
USP21	0.0355289	0.0452305	0.0503248	0.0535489	0.0224652	0.0320709
PPOX	0.146557	0.133031	0.0793783	0.127961	0.0936051	0.0834811
B4GALT3	0.222056	0.077158	0.131259	0.0764984	0.10983	0.143513
ADAMTS4	0	0	0.00778218	0.0278176	1.4852	0.00499597
NDUFS2	0.728342	0.492215	0.506361	0.668318	0.836206	0.58469
FCER1G	0.0133233	0.00798186	0.0191961	0.0465945	0.210924	6.5519
APOA2	0	0	0	0	0	0.00016116
TOMM40L	0.0532934	0.0159637	0.0482495	0.034772	0.0224652	0.0350524
NR1I3	0	0	0.000518812	0.00069544	0	0.000564061
PCP4L1	0	0	0.00103762	0.0493762	0	0.000966962
MPZ	0.00444111	0.00532124	0.0108951	0.0271222	0.0118566	0.0142627
SDHC	0.857135	0.574694	0.481977	0.667622	0.514828	0.400081
CFAP126	0	0.0239456	0.000518812	0.00069544	0.00249614	0.000644642
AL592295.4	0.0266467	0.0452305	0.0145267	0.0187769	0.00686437	0.0250604
AL592295.5	0.0266467	0.0186243	0.0197149	0.0243404	0.0330738	0.0332796
AL592295.3	0.0177645	0.0372487	0.00674456	0.017386	0.0018721	0.0138598
FCGR2A	0.0355289	0.021285	0.00311287	0.045899	0.0705159	1.02474
HSPA6	0	0.00798186	0.00207525	0.0034772	0.0212172	0.128767
FCGR3A	0.00444111	0.00266062	0.00363169	0.0104316	0.017473	1.83642
FCGR3B	0	0	0	0	0.00124807	0.0089444
FCGR2B	0	0.00266062	0.0191961	0.00278176	0.0218412	0.682111
FCRLA	0	0	0	0	0.0018721	0.0583401
FCRLB	0.0177645	0.077158	0.0300911	0.00904072	0.0255854	0.0313457
DUSP12	0.182086	0.13037	0.206487	0.203764	0.1454	0.175987
AL359541.1	0	0.0133031	0.0041505	0.00764984	0.00249614	0.0144239
ATF6	0.910428	0.936538	0.876793	0.520189	0.345091	0.484448
OLFML2B	0.0488522	0.532124	0.00207525	0.110575	0.70079	0.0900081
NOS1AP	0.488522	0.271383	0.369913	0.0354674	0.00686437	0.00499597
AL450163.1	0	0	0.00103762	0	0	0
AL512785.1	0	0.00266062	0	0	0	0
C1orf226	0.217615	0.0239456	0.0487683	0.00625896	0.00436824	0.00177276
SH2D1B	0	0.00266062	0	0.00139088	0.00124807	0.0964545
UHMK1	0.812724	0.401754	0.60286	0.381101	0.188458	0.451652
AL596325.1	0	0	0	0	0.0018721	0.00136986
UAP1	0.222056	0.167619	0.129184	0.119616	3.37353	0.13465
AL596325.2	0	0	0.000518812	0	0.0224652	0.000241741
DDR2	0.0177645	0.0239456	0.107394	0.947189	1.57132	0.0110395
HSD17B7	0.111028	0.135692	0.102206	0.0834528	0.0823725	0.144158
CCDC190	0	0.00532124	0	0.0159951	0	8.05802e-05
RGS4	0.15988	0.111746	0.000518812	0.183596	0.0717639	0.000966962
RGS5	0.0355289	0.494875	1.03347	39.1178	0.901729	0.0264303
AL499616.1	0	0.0133031	0.0041505	0.0452036	0.00124807	0.00225625
AL592435.1	0.0310878	0.021285	0.0160832	0.0132134	0.0162249	0.0110395
AL592435.2	0	0	0	0	0	0
NUF2	0.00444111	0.0292668	0.0108951	0.011127	0.00499227	0.0574537
PBX1	0.568462	2.18703	5.82522	1.39227	0.930435	0.0323932
AL391001.1	0	0.0133031	0.0202337	0.00208632	0.0037442	8.05802e-05
AL357568.1	0	0.00266062	0	0	0	0
AL357568.2	0.00444111	0.021285	0.0560317	0.0146042	0.00312017	0.00016116
LMX1A	0.00444111	0.00266062	0	0.00139088	0.000624034	0.000322321
RXRG	0	0	0.00207525	0.0222541	0.0112326	0.000322321
LRRC52-AS1	0	0.00532124	0	0	0	0.000322321
LRRC52	0.00444111	0	0.00103762	0.00069544	0	0
AL356441.1	0	0.00798186	0.00103762	0.00486808	0.00436824	0.00273973
MGST3	3.20204	2.52493	3.51028	7.55596	4.83938	1.57244
ALDH9A1	0.546257	0.420378	0.361093	0.297648	0.433704	0.250685
AL451074.5	0	0	0	0	0	8.05802e-05
TMCO1	1.74536	1.03232	0.944238	0.986134	1.14635	0.889847
TMCO1-AS1	0.0310878	0.0452305	0.00985743	0.011127	0.00561631	0.00926672
UCK2	0.0355289	0.0931217	0.0648515	0.0326857	0.0961012	0.0694601
AL358115.1	0	0.00266062	0.00311287	0.00069544	0.0137287	0.00523771
FAM78B	0.00888223	0.0505518	0.0129703	0.00417264	0.0124807	0.00306205
AL626787.1	0	0	0	0	0	0
AL596087.2	0	0	0	0.00069544	0.00499227	0.000322321
AL583804.1	0	0	0.000518812	0	0	0.000241741
LINC01675	0	0.00266062	0.00103762	0	0.00124807	0.00475423
POGK	0.293113	0.202207	0.218939	0.194028	0.0767562	0.134569
TADA1	0.0754989	0.0851399	0.0482495	0.0528534	0.0037442	0.0385979
ILDR2	0.91931	0.550748	0.00207525	0.0764984	0.00436824	0.00572119
MAEL	0.155439	0.156977	0.00103762	0.0180814	0.000624034	0.00209509
AL158837.1	0	0	0	0	0	0
GPA33	0	0.0425699	0	0	0	0.00950846
DUSP27	0	0	0	0	0	0.0012087
LINC01363	0	0	0	0.00069544	0	0
AL451050.2	0.00444111	0.00798186	0.00570693	0.00486808	0.0018721	0.00515713
POU2F1	0.337525	0.790204	0.621537	0.504194	0.127927	0.253989
AL136984.1	0	0	0.00207525	0.00278176	0.00249614	0.0012087
CD247	0.00888223	0.00532124	0.00933862	0.0180814	0.018721	1.12039
AL359962.3	0	0.00532124	0	0.00139088	0	0.000564061
AL359962.2	0	0	0	0	0	0.000322321
CREG1	0.386377	0.449645	0.303505	0.401964	0.896737	0.549638
AL031733.2	0	0	0.000518812	0.00069544	0	0.00185334
RCSD1	0.0266467	0.021285	0.344491	0.591124	0.0312017	0.714182
MPZL1	0.350848	0.542767	0.403636	0.292085	1.08832	0.136583
ADCY10	0.00888223	0.0186243	0.0114139	0.00278176	0.00124807	0.00330379
Z99943.1	0	0.00266062	0	0.00069544	0.00124807	8.05802e-05
MPC2	1.27904	0.952502	0.599228	0.792106	0.977861	0.703546
DCAF6	0.670608	1.04296	0.577438	0.472899	0.245869	0.242224
GPR161	0.0355289	0.0452305	0.0783406	0.111966	0.0411862	0.00717164
TIPRL	0.35973	0.340559	0.447735	0.401964	0.741977	0.396213
SFT2D2	0.253143	0.532124	0.544753	0.29278	0.423095	0.395891
TBX19	0.00888223	0.0585336	0.0653703	0.0243404	0.0193451	0.0322321
AL023755.1	0	0.0159637	0.00103762	0.00069544	0	0.00153102
XCL2	0	0	0.00207525	0.00834528	0.0156009	0.503143
XCL1	0	0.00266062	0.00103762	0.00486808	0.018097	0.319984
DPT	0	0	0.00155644	0.00208632	1.97507	0.00128928
AL031275.1	0	0	0	0.00069544	0	0.000483481
LINC00626	0	0.00798186	0	0.00069544	0.00124807	0.000322321
AL135926.2	0	0	0	0	0	0
LINC00970	0.0310878	0.0186243	0.00674456	0.00486808	0.000624034	0.00443191
AL031726.2	0	0	0	0	0	0
AL031726.1	0	0	0	0.00069544	0	0.000241741
ATP1B1	4.25903	3.52	0.970698	1.34498	0.295792	0.541015
NME7	0.488522	0.963145	0.331002	0.317121	0.317633	0.117567
Z99758.1	0	0.00798186	0.00103762	0	0	0.000886382
BLZF1	0.275349	0.369826	0.311287	0.282349	0.18409	0.136503
CCDC181	0.0843811	0.0904611	0.00518812	0.0549398	0.0168489	0.00410959
SLC19A2	0.102146	0.119728	0.0617386	0.0987525	0.172233	0.0408542
Z99572.1	0.0177645	0.0106425	0.0145267	0.0180814	0.00998455	0.00580177
F5	1.16801	1.21856	0.00363169	0.00278176	0.0037442	0.0256245
SELP	0.00444111	0	0.101687	0.00625896	0.00312017	0.00491539
C1orf112	0.0355289	0.0638549	0.0508436	0.0465945	0.0156009	0.0639001
SELL	0.00444111	0.00266062	0.00622575	0.0146042	0.0243373	0.709186
SELE	0	0	0.0368357	0.0034772	0	0.000725222
METTL18	0.07994	0.0585336	0.0845664	0.0723258	0.0486747	0.0849315
SCYL3	0.111028	0.228813	0.174321	0.0966662	0.0686437	0.0928284
KIFAP3	0.426347	0.611943	0.522963	0.345634	0.485499	0.170991
METTL11B	0	0	0	0	0	0
LINC01681	0	0	0.000518812	0.00139088	0.000624034	0
LINC01142	0	0	0	0	0.0018721	0
GORAB-AS1	0.00444111	0.00266062	0.00259406	0.00208632	0.00499227	0.00193392
GORAB	0.0843811	0.164958	0.112582	0.0674577	0.0792523	0.0784045
AL023495.1	0	0	0.000518812	0	0	0
PRRX1	0	0	0.00363169	0.111966	1.7423	0.00177276
Z97200.1	0	0	0	0.00139088	0.0237133	0
BX284613.2	0.00444111	0.0452305	0.0404674	0.0159951	0.0205931	0.0278807
MROH9	0	0.0106425	0.00103762	0.00208632	0.00561631	0.00225625
FMO3	0	0	0.00674456	0.0152997	0.220284	0.000564061
FMO2	0.0133233	0.0106425	0.715442	0.0883209	1.85401	0.00378727
FMO1	0.0310878	0.0532124	0.0155644	0.017386	0.0424343	0.014021
FMO4	0.102146	0.12771	0.0726337	0.08693	0.10983	0.0500403
PRRC2C	1.50998	1.47132	1.99016	1.37349	1.48146	1.41152
MYOCOS	0.00888223	0.00798186	0.00311287	0.00069544	0.000624034	0.00185334
MYOC	0	0	0.0186772	0.00764984	0.0355699	8.05802e-05
VAMP4	0.253143	0.17028	0.361612	0.255227	0.18721	0.181064
EEF1AKNMT	0.0621756	0.0691761	0.0959803	0.0716303	0.072388	0.0734891
DNM3	0.208732	0.64387	1.61869	0.127266	0.0474266	0.0358582
DNM3-IT1	0	0	0.00207525	0	0	0
DNM3OS	0.00888223	0.00532124	0.382883	0.109184	0.339475	0.00112812
AL137157.1	0	0.00798186	0.00259406	0	0	0.00016116
PIGC	0.373053	0.327256	0.267188	0.200287	0.219036	0.192748
C1orf105	0	0.00266062	0.0041505	0.00208632	0	0.000805802
SUCO	1.0259	0.723689	0.442547	0.301821	0.254606	0.271394
FASLG	0	0	0	0.00069544	0.00124807	0.10838
AL031599.1	0	0.00532124	0.00311287	0.00208632	0	0.0219984
Z97198.1	0	0	0	0	0.000624034	0.00016116
TNFSF18	0	0.0106425	0	0	0.00124807	0.0234488
TNFSF4	0.00888223	0.0266062	0.00207525	0.00486808	0.0193451	0.0160355
AL645568.1	0.0977045	0.327256	0.0933862	0.10223	0.0330738	0.14166
PRDX6	5.04955	2.68191	0.972254	1.81162	3.23874	1.22812
SLC9C2	0.00444111	0.109085	0.00311287	0.00139088	0.000624034	0.00233683
AL139142.1	0	0.00532124	0.000518812	0	0	0.000241741
ANKRD45	0.0177645	0.111746	0.00830099	0.0034772	0.00124807	0.000725222
KLHL20	0.195409	0.353863	0.406749	0.246881	0.13916	0.154553
CENPL	0.0444111	0.0345881	0.0150456	0.0243404	0.0112326	0.0364222
DARS2	0.03997	0.0505518	0.0721149	0.041031	0.0243373	0.0435133
GAS5	0.675049	0.939199	0.55928	0.835919	1.86961	1.28509
GAS5-AS1	0.00888223	0	0.00259406	0.0034772	0.00124807	0.0016116
ZBTB37	0.204291	0.236795	0.16602	0.155779	0.0698918	0.105882
SERPINC1	0	0	0.00103762	0.00069544	0	0.000886382
RC3H1	0.461876	0.776901	0.756428	0.503499	0.26459	0.436261
RC3H1-IT1	0	0	0.00155644	0	0	0.000402901
LINC02776	0.0222056	0.00266062	0.000518812	0.00069544	0.00124807	0.00386785
RABGAP1L-DT	0.00444111	0.00266062	0.0103762	0.00139088	0.00249614	0.012087
RABGAP1L	2.81122	2.30942	1.90612	0.841483	0.306401	1.54094
GPR52	0	0	0.00311287	0.00069544	0	0.00153102
RABGAP1L-IT1	0	0.00266062	0.00103762	0.00139088	0.000624034	0.00225625
Z99127.1	0.00888223	0.0159637	0.00259406	0.00208632	0	0.00765512
Z99127.4	0.0133233	0.00532124	0.0300911	0.0201678	0.0131047	0.0654311
CACYBP	0.524051	0.353863	0.36265	0.454122	0.861791	0.603626
MRPS14	0.488522	0.231474	0.299873	0.376233	0.322626	0.275101
TNN	0	0	0.000518812	0.00139088	0.00249614	0.000322321
KIAA0040	0.590668	0.098443	0.130222	0.336593	0.185962	0.177035
Z94057.1	0	0	0	0	0	8.05802e-05
TNR	0	0.0186243	0.0181584	0.00208632	0	0.0077357
LINC02803	0.00888223	0.0186243	0.0129703	0.0104316	0.00312017	0.0101531
COP1	0.492964	1.08021	0.8384	0.41031	0.133543	0.582675
AL591043.2	0.0266467	0.0372487	0.0140079	0.00834528	0.00249614	0.0132152
PAPPA2	0.0577345	0.0266062	0.0197149	0.069544	0.0268335	0.0270749
ASTN1	0	0.0106425	0	0.175251	0.00124807	0.000483481
BRINP2	0	0.00266062	0.000518812	0.00556352	0	8.05802e-05
LINC01645	0	0.00798186	0.000518812	0.00069544	0.00124807	0.00177276
AL136114.1	0.00444111	0.0106425	0.00259406	0.00417264	0.000624034	0.0012087
SEC16B	0.0355289	0.098443	0.0996119	0.0180814	0.036818	0.006527
RASAL2-AS1	0.0222056	0.0133031	0.0150456	0.0166906	0.00686437	0.00136986
RASAL2	0.404141	1.41545	3.97773	1.74208	0.282063	0.170185
CLEC20A	0	0	0.000518812	0	0	0.000644642
TEX35	0	0	0	0	0.00436824	0.000322321
C1orf220	0	0.00798186	0.00155644	0.00486808	0.0037442	0.00467365
AL137796.1	0	0	0	0.00069544	0.00499227	0.00145044
AL449106.1	0	0	0.000518812	0	0	0.00169218
RALGPS2	0.226497	0.633228	0.0326852	0.0792802	0.266463	0.535375
ANGPTL1	0.19985	0.119728	0.0285347	0.212109	0.796892	0.0930701
FAM20B	0.954839	0.282026	0.28379	0.347025	0.229645	0.0911362
TOR3A	0.173203	0.0824792	0.093905	0.093189	0.131671	0.221998
ABL2	0.23982	0.478912	0.462262	0.215586	0.550398	0.194843
SOAT1	0.0710578	0.194225	0.276527	0.132134	0.222156	0.31805
AXDND1	1.33677	0.0585336	0.00466931	0.00278176	0.00312017	0.0073328
AL160286.3	0.0532934	0.00266062	0	0	0	0
NPHS2	25.9095	0.0824792	0.00726337	0.00625896	0.000624034	0.00217567
AL160286.2	0.00444111	0	0	0	0	0
TDRD5	0.15988	0.0345881	0.000518812	0.00139088	0	0.00104754
AL359853.2	0	0.00266062	0	0	0	0
FAM163A	0	0	0.00363169	0	0	0.00016116
AL359853.1	0	0.00266062	0.00103762	0	0	0
LINC02818	0	0.00532124	0.00259406	0.00139088	0.000624034	0.0016116
TOR1AIP2	0.564021	0.574694	0.612198	0.396401	0.48113	0.247784
AL353708.3	0.0444111	0.0292668	0.0202337	0.0257313	0.00499227	0.0277196
TOR1AIP1	0.524051	0.372487	0.469525	0.407528	0.47489	0.319662
AL353708.2	0	0	0	0	0	8.05802e-05
AL353708.1	0	0.00266062	0.00259406	0.0034772	0.00249614	0.00483481
CEP350	0.541816	0.760937	1.3183	0.942321	0.32325	0.668332
AL390718.1	0	0	0	0	0	0
QSOX1	0.564021	0.279365	0.494428	0.277481	0.453049	0.148751
LHX4	0.00444111	0.00532124	0.00363169	0.00278176	0.000624034	0.00370669
ACBD6	0.386377	0.830114	0.59404	0.501412	0.388773	0.354231
OVAAL	0	0	0.00207525	0	0	8.05802e-05
XPR1	0.190968	0.878005	1.10715	0.274699	0.0836206	0.232393
KIAA1614	0.0133233	0.0399093	0.035798	0.0417264	0.0324498	0.00362611
AL162431.1	0.00444111	0.0159637	0.0103762	0.00556352	0.00436824	0.00660758
KIAA1614-AS1	0	0	0.00103762	0.00278176	0.0037442	0.00306205
STX6	0.11991	0.218171	0.264075	0.132134	0.127303	0.212168
MR1	0.275349	0.183583	0.107913	0.193332	0.218412	0.255359
IER5	0.07994	0.077158	0.464856	0.230191	0.345091	0.581386
LINC01732	0	0.00266062	0.000518812	0.00069544	0	0.0016116
CACNA1E	0	0.00532124	0.00259406	0.00278176	0	0.00249799
AL161734.2	0	0	0.000518812	0	0	8.05802e-05
ZNF648	0	0	0	0	0	0
AL355482.1	0	0	0	0	0	8.05802e-05
AL355482.2	0	0	0	0	0	8.05802e-05
LINC01344	0.00444111	0.00532124	0.00259406	0.00139088	0.000624034	0.0110395
GLUL	2.04291	1.64958	4.15465	0.927022	2.259	1.40508
TEDDM1	0	0	0	0	0	0
RGSL1	0	0	0.00155644	0.00139088	0	0.000241741
RNASEL	0.146557	0.0691761	0.0741901	0.08693	0.108582	0.0697824
RGS16	0.0532934	0.00532124	0.0155644	0.6405	1.12326	0.0667204
LINC01686	0.00444111	0	0.00311287	0.00764984	0.0124807	0.00136986
RGS8	0	0	0.000518812	0	0	0
NPL	0.00444111	0.0585336	0.0352792	0.0222541	0.017473	0.323691
AL355999.1	0.0133233	0.0106425	0.00207525	0.0034772	0.00436824	0.00717164
DHX9	0.617315	0.705064	0.665117	0.60086	0.389397	0.428364
SHCBP1L	0	0	0.000518812	0	0	0.000322321
LAMC1	0.390818	0.638549	0.856559	0.967357	1.05399	0.0278807
LAMC1-AS1	0	0	0	0	0	0
LAMC2	0.0310878	0.151655	0.00207525	0.00278176	0.0230893	0.00298147
NMNAT2	0	0.00798186	0.00363169	0.172469	0.00499227	0.00145044
AL354953.1	0.00444111	0.00532124	0.00103762	0.00069544	0.0143528	0.000402901
SMG7-AS1	0	0.0106425	0.00363169	0.00486808	0.00811244	0.00604351
SMG7	0.324201	0.662494	0.543196	0.601556	0.117942	0.31112
NCF2	0.00444111	0.00532124	0.00207525	0.0243404	0.0162249	0.492828
AL137800.1	0	0	0	0	0	0
ARPC5	1.39895	1.18132	1.37952	1.87352	1.16757	2.74061
RGL1	0.31976	0.329917	1.34217	0.203764	0.192827	0.220065
APOBEC4	0	0	0	0	0	0
COLGALT2	0.213173	0.0319274	0.077303	0.0354674	0.0299536	0.014585
TSEN15	0.617315	0.34322	0.313881	0.290694	0.141032	0.221837
AL158011.1	0.00444111	0.00798186	0.00207525	0.00139088	0	0.000644642
AL445228.1	0	0	0	0	0	0
AL445228.2	0.0133233	0.00532124	0.00259406	0.0034772	0.00436824	0.000725222
C1orf21	0.821606	0.337899	0.693133	0.414482	1.02903	0.191861
AL713852.1	0	0.00532124	0.00466931	0.00764984	0.00312017	0.0020145
AL713852.2	0	0	0	0	0.00499227	0
EDEM3	0.635079	0.401754	0.50688	0.344243	0.265214	0.278807
NIBAN1	0.03997	0.276705	0.313363	1.97922	0.449305	0.492264
LINC01633	0	0	0.000518812	0	0	0
RNF2	0.155439	0.178262	0.313363	0.155779	0.0961012	0.187027
TRMT1L	0.195409	0.223492	0.186254	0.160647	0.0985974	0.123288
SWT1	0.0843811	0.156977	0.286903	0.109184	0.0767562	0.0628526
IVNS1ABP	0.333083	0.702404	0.234503	0.166906	0.184714	0.740129
AL078644.2	0	0	0.000518812	0	0	0.00338437
LINC01350	0	0.00532124	0	0	0	0.0089444
AL133383.1	0	0.00798186	0	0.00069544	0	0.00128928
HMCN1	0.00444111	0.00532124	0.271858	0.110575	1.05899	0.00491539
PRG4	0.0977045	0	0.00103762	0	2.96229	0.00177276
TPR	1.08807	1.00039	1.19897	1.00839	1.56945	0.756245
ODR4	0.275349	0.452305	0.350198	0.242013	0.226524	0.151168
AL096803.2	0.0666167	0.0904611	0.0996119	0.0431173	0.0249614	0.0258662
PDC	0	0.00266062	0.00207525	0.00069544	0	0.0016116
AL096803.4	0	0	0.00103762	0	0	0.00016116
PTGS2	0.00888223	0.0106425	0.0290535	0.0250358	2.67835	0.244077
PACERR	0	0.00266062	0.00103762	0.00556352	0.00686437	0.00507655
PLA2G4A	0.0177645	0.0159637	0.158238	0.202373	0.308897	0.11249
ERVMER61-1	0.248702	0.361844	0.0124515	0.00973616	0.00499227	0.0372281
AL136372.2	0	0.00532124	0	0.00069544	0.000624034	0.00016116
AL929288.1	0	0	0.000518812	0	0	8.05802e-05
AL691515.1	0	0	0	0.00069544	0	0
AL691515.2	0	0	0	0	0	0
LINC01035	0	0	0.000518812	0	0	0.000241741
LINC01701	0.00444111	0	0.000518812	0	0	0.00016116
AL591504.2	0	0	0	0	0	8.05802e-05
BRINP3	0.00444111	0.00266062	0.00259406	0.00139088	0.0755081	0.00153102
AL354771.1	0	0	0.000518812	0.00069544	0	0.000402901
LINC01351	0	0	0.000518812	0	0.00998455	8.05802e-05
AL391645.1	0	0	0	0	0	8.05802e-05
LINC01720	0	0	0.00103762	0	0	8.05802e-05
AL138927.1	0	0.00266062	0.00466931	0.00069544	0	0.000805802
LINC02770	0	0.00266062	0.00103762	0.00139088	0	0.000644642
AL359081.1	0	0	0	0	0	8.05802e-05
RGS18	0.00444111	0	0.0228277	0.00973616	0.0218412	0.590975
AL390957.1	0.00888223	0.0186243	0.102725	0.0194723	0.0193451	0.0945206
RGS21	0	0	0	0.00139088	0	0
AL136987.1	0	0.00532124	0.00103762	0	0.0018721	0.0697824
RGS1	0.00444111	0	0.00311287	0.011127	0.0305777	1.11265
RGS13	0	0	0	0.00139088	0.0018721	0.0165189
AL136454.1	0.0222056	0.0186243	0.00985743	0.0194723	0.0243373	0.0288477
RGS2	0.0444111	0.17294	0.0321664	0.193332	0.280815	1.83989
UCHL5	0.235379	0.231474	0.309731	0.257313	0.227772	0.284529
RO60	1.0481	0.766259	0.969141	0.681531	0.509836	0.37921
GLRX2	0.333083	0.146334	0.206487	0.224627	0.226524	0.23191
CDC73	0.572904	0.670476	0.749684	0.625201	0.376917	0.373086
B3GALT2	0.230938	0.00532124	0.0477307	0.00278176	0.0230893	0.0206285
LINC01031	0.27979	0.0372487	0.00311287	0.0034772	0.0112326	0.00249799
AL138778.1	0.0666167	0.00532124	0	0	0.0037442	0.00991136
AL136456.1	0.808282	0.119728	0.00881981	0.0069544	0.00624034	0.262853
AL353072.2	0.0222056	0	0.000518812	0.00208632	0.000624034	0.000966962
AL353709.1	0	0	0	0	0.000624034	0
LINC01724	0	0	0	0	0.00124807	0.00604351
KCNT2	0.222056	5.10573	0.113101	0.858173	0.212796	0.00257857
CFH	1.54107	13.1275	1.6161	0.351893	3.4428	0.0574537
CFHR3	0	0.00266062	0.00363169	0.00069544	0.0037442	0
CFHR1	0	0	0.00207525	0.00486808	0.224028	0.00394843
CFHR4	0	0	0	0	0	0
CFHR5	0	0	0	0	0	0
F13B	0	0.00266062	0	0	0	0
ASPM	0.00444111	0.0106425	0.00726337	0.00904072	0.0199691	0.1083
ZBTB41	0.297555	0.359184	0.195073	0.216977	0.206555	0.124174
CRB1	0.0710578	0.0532124	0.033204	0.00904072	0.00312017	0.006527
DENND1B	0.350848	0.907272	0.367319	0.207937	0.0929811	0.457696
AL365258.1	0	0.00266062	0.000518812	0.00069544	0.000624034	0.00153102
C1orf53	0.0577345	0.109085	0.00518812	0.00973616	0.0212172	0.0277196
LHX9	0	0	0	0	0.000624034	0
NEK7	1.03034	1.44738	1.05319	0.786543	0.351331	0.472683
AL450352.1	0	0.0159637	0.000518812	0.00069544	0	0.0402901
ATP6V1G3	0.133233	0.021285	0.0171208	0.028513	0.00561631	0.00991136
AL157402.1	0	0	0	0	0	0.00169218
PTPRC	0.00888223	0.077158	0.0176396	0.0709349	0.10983	7.41612
AL157402.2	0	0.00266062	0.000518812	0	0	0.0589847
MIR181A1HG	0.0710578	0.263401	0.691058	0.123093	0.0605313	0.385737
AC096631.1	0	0	0	0	0	0
LINC01222	0	0	0	0	0	0
LINC01221	0	0	0.000518812	0	0	0.000241741
AC105941.1	0	0	0	0	0	0
LINC02789	0	0.00266062	0.00103762	0.00208632	0.00124807	0.00185334
NR5A2	0.00444111	0	0.575363	0.00904072	0.000624034	0.00298147
LINC00862	0.0177645	0.0319274	0.0337228	0.011127	0.00436824	0.0173247
AC097065.2	0	0	0	0	0	0
AC104461.1	0	0.0133031	0.00311287	0.0125179	0.0268335	0.00862208
ZNF281	0.128792	0.199547	0.214269	0.135611	0.073636	0.141741
AL359834.1	0	0	0	0	0	0.00128928
KIF14	0	0.0133031	0.00570693	0.00208632	0.0037442	0.0237712
DDX59	0.182086	0.135692	0.176396	0.13422	0.129175	0.12087
DDX59-AS1	0.0888223	0.0691761	0.0041505	0.00556352	0.00624034	0.00588235
CAMSAP2	0.990368	0.909932	1.01116	0.720476	0.203435	0.0719581
GPR25	0	0	0	0	0	0.00016116
INAVA	0.00888223	0.0425699	0.00570693	0.00556352	0.00436824	0.00636584
KIF21B	0	0.00266062	0.0129703	0.00904072	0.00811244	0.0746978
AL358473.1	0	0	0.000518812	0	0.000624034	0.000402901
AL358473.2	0	0	0	0	0	8.05802e-05
CACNA1S	0.0177645	0	0	0.0069544	0	0.000322321
ASCL5	0	0	0	0.00069544	0	0.000322321
TMEM9	0.546257	0.42836	0.217901	0.334507	0.383157	0.111523
IGFN1	0	0.00532124	0	0.00069544	0.00998455	0.000483481
PKP1	0	0.00266062	0.0835288	0	0	0.000241741
TNNT2	7.10578	3.84194	0.0793783	0.00556352	0.00936051	0.00265915
LAD1	0.0177645	0.412396	0.0129703	0.00486808	0.000624034	0.0214343
AC119427.1	0	0.021285	0.000518812	0	0	0.000402901
TNNI1	3.40189	0.94186	0.00311287	0.00556352	0	0.000725222
PHLDA3	0.182086	0.380469	0.54579	0.542443	0.670837	0.0283642
CSRP1	3.43742	0.883326	1.37589	5.50371	3.55762	0.292264
AC096677.1	0.0577345	0.101104	0.0487683	0.0243404	0.00312017	0.0373892
NAV1	0.124351	0.0399093	1.38938	0.0333811	0.402502	0.11523
IPO9-AS1	0.0355289	0.0345881	0.0861228	0.0507671	0.018097	0.0243352
AL645504.1	0	0	0	0	0	0
IPO9	0.186527	0.345881	0.44566	0.312253	0.137287	0.151974
SHISA4	0.15988	0.0851399	0.0866416	0.194723	0.208427	0.0205479
AL513217.1	0.0177645	0.0133031	0.00518812	0.00904072	0.00748841	0.00169218
LMOD1	0.0621756	0.290008	0.00622575	1.7838	0.672085	0.0012087
TIMM17A	0.306437	0.268723	0.225164	0.262876	0.172233	0.25971
RNPEP	0.257585	0.274044	0.305062	0.210023	0.196571	0.284368
ELF3-AS1	0.00444111	0.021285	0.00363169	0.00417264	0.000624034	0.00483481
ELF3	0.03997	0.681119	0.0155644	0.0166906	0.018097	0.0312651
GPR37L1	0	0	0	0	0	0.000483481
ARL8A	0.381936	0.292668	0.37562	0.317816	0.232141	0.301209
PTPN7	0.244261	0.021285	0.00518812	0.00834528	0.00436824	0.316197
LGR6	0	0.00266062	0.00363169	0.352588	0.0018721	0.0199839
UBE2T	0.0488522	0.0106425	0.0435802	0.0312948	0.0380661	0.0964545
PPP1R12B	0.306437	0.939199	0.396891	3.35689	0.698294	0.152699
SYT2	0.00444111	0.138352	0.00622575	0.0194723	0.00124807	0.00193392
AC104463.2	0.00444111	0.0186243	0.00155644	0.023645	0.0143528	0.00128928
KDM5B	0.253143	0.399093	0.27497	0.232277	0.477386	0.15423
AC098934.4	0	0	0	0	0	0.000322321
PCAT6	0.0355289	0.0399093	0.00726337	0.00973616	0.0312017	0.00821918
RABIF	0.137674	0.114407	0.106875	0.114748	0.100469	0.215471
KLHL12	0.217615	0.148995	0.130222	0.0883209	0.0530429	0.086946
ADIPOR1	0.590668	0.196886	0.39326	0.280262	0.288928	0.322482
CYB5R1	0.444111	0.218171	0.315957	0.314339	0.299536	0.19855
TMEM183A	0.222056	0.25808	0.294685	0.288608	0.251486	0.297744
PPFIA4	0.581786	0.00532124	0.0103762	0.119616	0.00436824	0.00290089
MYOG	0	0	0.00363169	0.00139088	0	0
ADORA1	0.621756	0.0798186	0.0145267	0.041031	0.00249614	0.00314263
AC105940.2	0	0	0	0	0	8.05802e-05
MYBPH	0.0355289	0	0	0.0194723	0	0.00193392
CHI3L1	4.83637	0.13037	0.000518812	0.0069544	0.409366	0.0515713
CHIT1	0	0	0.000518812	0.00069544	0	0.0697824
LINC01353	0.00888223	0.00798186	0.00570693	0.0104316	0.0037442	0.0285254
LINC01136	0	0.00266062	0.000518812	0	0	0.0174053
BTG2	0.977045	0.476251	0.636583	1.52997	8.6541	1.96704
FMOD	0.00444111	0.0478912	0.00674456	0.058417	0.971621	0.00169218
PRELP	0.0621756	0.021285	0.00778218	0.582779	4.31894	0.00273973
OPTC	0	0	0	0	0	0
ATP2B4	0.381936	0.537445	1.4921	1.43191	0.509836	0.365028
LAX1	0	0	0.00155644	0.00208632	0.00249614	0.0937953
ZC3H11A	0.00888223	0.0106425	0.0176396	0.011127	0.0212172	0.0196616
ZBED6	0.00444111	0	0.0108951	0.00764984	0.00936051	0.00443191
SNRPE	1.05698	0.915253	0.778737	1.13565	1.07396	1.00161
AC096645.1	0	0	0	0	0	0.00016116
LINC00303	0	0	0	0	0	8.05802e-05
AL592146.2	0.00444111	0.00532124	0.00207525	0.00556352	0	0.000483481
SOX13	0.173203	0.0878005	0.658891	0.747598	0.124807	0.0117647
ETNK2	0.0577345	0.0931217	0.0451367	0.109184	0.054915	0.00878324
ERLNC1	0	0	0	0	0	0
REN	0	0.0532124	0.00830099	11.4894	0.126055	0.00217567
KISS1	0	0.00266062	0.0290535	0.0472899	0.00124807	0.000402901
GOLT1A	0.00888223	0.0878005	0.00259406	0.00278176	0.00249614	0.00249799
PLEKHA6	0.0177645	0.372487	0.12659	0.041031	0.110454	0.0110395
AL592114.3	0	0	0	0	0	0
LINC00628	0	0	0.000518812	0	0	0
AL606489.1	0.0310878	0.0372487	0.0264594	0.0208632	0.00249614	0.0284448
PPP1R15B	0.15988	0.236795	0.259406	0.163428	0.444312	0.235375
PIK3C2B	0.00888223	0.0478912	0.79949	0.0354674	0.0617794	0.0515713
MDM4	0.537375	1.06425	1.04904	0.812274	0.489867	1.01652
AL512306.3	0.00444111	0.0133031	0.00363169	0.00208632	0.000624034	0.0069299
LRRN2	0.0888223	0.196886	0.0876793	0.0034772	0.0393141	0.00314263
AL512306.2	0	0	0.00155644	0.00069544	0.00124807	0.00523771
AC096675.1	0	0	0	0.00208632	0	0
NFASC	4.72978	0.0186243	0.0446178	1.15026	0.282687	0.00169218
CNTN2	0.00444111	0.00266062	0.00103762	0	0.000624034	0.000966962
TMEM81	0.00888223	0.00266062	0.00830099	0.0069544	0.00436824	0.00628526
RBBP5	0.111028	0.183583	0.160832	0.130743	0.10671	0.118856
DSTYK	0.426347	0.276705	0.66408	0.230886	0.110454	0.0962933
TMCC2	0.00888223	0.0133031	0.0492872	0.0187769	0.00748841	0.00394843
NUAK2	0.0710578	0.348541	0.0108951	0.00904072	0.0118566	0.0657534
KLHDC8A	0	0.00798186	0	0	0.00124807	0.000402901
LEMD1-AS1	0	0	0	0	0	0
LEMD1	0	0.0133031	0	0.00139088	0	0.000402901
BLACAT1	0	0	0	0.00069544	0	0.000483481
LEMD1-DT	0	0	0.000518812	0	0	0.000805802
CDK18	0.0488522	0.0904611	0.0233465	0.278871	0.0124807	0.0204674
MFSD4A	0.0621756	0.0425699	0.0944238	0.0507671	0.00686437	0.0217567
ELK4	0.275349	0.361844	0.609604	0.26844	0.197195	0.265995
SLC45A3	0	0.00266062	0.00155644	0.00625896	0.0106086	0.0117647
NUCKS1	3.39745	2.48768	2.30301	2.8666	2.84185	1.15794
RAB29	0.0444111	0.146334	0.155125	0.0792802	0.107334	0.298791
AC119673.1	0	0	0	0	0	0
SLC41A1	0.0888223	0.0611943	0.0985743	0.0702394	0.0848686	0.0361805
AC119673.2	0.0310878	0.135692	0.105319	0.0702394	0.0280815	0.0206285
PM20D1	0.00444111	0.00532124	0.00259406	0.0034772	0.00124807	0.00346495
SLC26A9	0	0.00798186	0.00103762	0.00278176	0	0.00136986
RAB7B	0.00888223	0.00532124	0.000518812	0.0194723	0.0929811	0.116035
CTSE	0	0	0	0	0	0.000886382
RHEX	0.106587	8.51931	0.0129703	0.0146042	0.00312017	0.166962
AVPR1B	0	0	0	0	0	0
AC244035.1	0	0.021285	0.000518812	0	0	8.05802e-05
AC244035.4	0	0	0	0	0	0
FAM72A	0.0754989	0.0159637	0.0145267	0.00069544	0.0305777	0.031104
SRGAP2	2.94002	0.580015	0.906365	0.165515	0.195323	0.415471
IKBKE	0.0222056	0.0585336	0.00363169	0.0159951	0.0262094	0.119098
C1orf147	0	0.00532124	0.000518812	0.00069544	0	0.00966962
AC244034.2	0	0	0	0.00069544	0	0.00225625
RASSF5	0.0488522	0.0372487	0.0389109	0.102925	0.0530429	0.439646
EIF2D	0.155439	0.196886	0.191961	0.201678	0.220284	0.129815
AL591846.2	0.00444111	0.00532124	0.00103762	0.00417264	0.0037442	0.00668816
DYRK3	0.07994	0.0532124	0.115695	0.146738	0.130423	0.0103948
MAPKAPK2	0.381936	0.404414	0.334115	0.470117	0.26147	0.315149
IL10	0	0	0	0	0.0517948	0.231668
IL19	0	0	0	0.00208632	0.00249614	0.00725222
IL20	0	0	0	0	0.00436824	0.000241741
IL24	0	0	0	0	0.000624034	0.00999194
FCMR	0.0177645	0.0239456	0.00311287	0.0250358	0.00873648	0.377357
PIGR	0.173203	1.97684	0.058107	0.0577215	0.0954772	0.143513
FCAMR	0.00888223	0.0266062	0.00103762	0.00139088	0.00124807	0.00362611
C1orf116	0.00444111	0	0.0041505	0.00139088	0.00249614	0.00177276
PFKFB2	0.0754989	0.0372487	0.0311287	0.0542443	0.0237133	0.0507655
YOD1	0.0266467	0.055873	0.0669268	0.058417	0.00998455	0.0378727
C4BPB	0	0	0.00103762	0.00278176	0	0.011523
C4BPA	0	0	0.00103762	0.00069544	0	0.000402901
AL445493.3	0.00444111	0	0.00155644	0	0	0.00016116
AL445493.2	0	0	0	0	0	0
AL596218.1	0.00444111	0.0133031	0.00311287	0.0034772	0.00124807	0.00249799
CD55	0.621756	0.250098	0.652147	0.559829	0.345091	1.0423
AL391597.1	0	0	0	0	0	0.00112812
CR2	0.0355289	0.00798186	0.00155644	0.00208632	0	0.0170024
CR1	2.96666	0.0239456	0.00311287	0.0034772	0.00499227	0.255359
AL137789.1	0.0177645	0.00266062	0	0	0	0.00330379
CR1L	0.0621756	0.00798186	0.0171208	0.00556352	0.000624034	0.00604351
CD46	3.0244	1.85445	3.45321	3.90976	0.751961	0.804593
MIR29B2CHG	0.506287	0.335238	0.425426	0.439518	0.073636	0.160032
CD34	0.0355289	0.00798186	5.45427	0.533403	0.737608	0.00564061
AL356275.1	0	0	0.0150456	0	0	0
LINC02767	0.00888223	0.00266062	0.0928674	0.0229495	0.018097	0.00153102
PLXNA2	0.128792	0.199547	0.943719	0.226713	0.0567871	0.0254633
AL606753.2	0	0	0	0	0	0
LINC01717	0	0	0	0	0	0
AC092810.3	0	0	0.00103762	0	0	0.000564061
LINC01698	0	0	0	0	0	0
MIR205HG	0	0	0.000518812	0	0	0.000483481
AL023754.1	0	0	0.000518812	0	0	8.05802e-05
CAMK1G	0	0.00798186	0.00363169	0.0681531	0.0124807	0.000886382
LAMB3	0.0710578	0.00798186	0.00674456	0.0166906	0.017473	0.00886382
HSD11B1-AS1	0.07994	0.0957823	0.00155644	0.0118225	0.0312017	0.0235294
G0S2	3.53068	0.271383	0.0326852	0.331029	1.32982	0.628848
HSD11B1	0.0266467	0.0319274	0.00207525	0.00973616	0.161001	0.0110395
TRAF3IP3	0.00444111	0.0133031	0.00466931	0.0152997	0.0131047	1.19089
C1orf74	0.0310878	0	0.0134891	0.0118225	0.00312017	0.00918614
IRF6	0.03997	0.098443	0.093905	0.0180814	0.0018721	0.00515713
UTP25	0.0843811	0.114407	0.137485	0.108489	0.114198	0.0896858
SYT14	0.0621756	0.0239456	0.00207525	0.00208632	0	0.00136986
AL022397.1	0	0	0	0	0	8.05802e-05
SERTAD4-AS1	0.106587	0.375147	0.176915	0.215586	0.0648995	0.0112812
SERTAD4	0.0222056	0.0665155	0.044099	0.0563306	0.0168489	0.00177276
HHAT	0.07994	0.297989	0.0798971	0.0674577	0.018721	0.0492345
AL034351.4	0	0	0.000518812	0.00069544	0	0.00016116
AL034351.3	0	0	0	0	0	0
KCNH1	0.00444111	0.0266062	0.00518812	0.0264267	0.0305777	0.00225625
AC092017.4	0	0	0	0.00069544	0	0.000402901
RCOR3	0.381936	0.960484	0.501691	0.423523	0.234013	0.278405
TRAF5	0.368612	0.271383	0.127109	0.336593	0.0817485	0.24996
AL590101.1	0	0.021285	0.000518812	0	0.000624034	0.000966962
LINC00467	0.257585	0.159637	0.136448	0.148129	0.119191	0.128928
RD3	0	0	0	0	0	8.05802e-05
SLC30A1	0.257585	0.228813	0.515699	0.114748	0.188458	0.121596
AL356310.1	0	0	0	0	0	8.05802e-05
LINC01693	0	0.00266062	0.0145267	0	0	0.00016116
NEK2	0	0.00266062	0.00103762	0.00139088	0.00312017	0.0129734
AC096637.2	0	0.00532124	0.000518812	0	0	0.000483481
AC096637.1	0	0	0	0	0	8.05802e-05
LPGAT1	0.395259	0.675798	0.679125	0.404051	0.224028	0.440774
LPGAT1-AS1	0	0	0.000518812	0.00069544	0	0.000725222
INTS7	0.106587	0.135692	0.0907921	0.0973616	0.036818	0.0830782
DTL	0	0.0159637	0.00726337	0.00556352	0.00124807	0.0197421
AL606468.1	0	0	0.00570693	0	0	0.000564061
LINC02608	0	0	0.00207525	0.0034772	0	0.00145044
PPP2R5A	0.430788	0.548088	0.699359	0.431173	0.131671	0.308944
AL360091.2	0	0	0.00103762	0.00069544	0	0.000241741
AL360091.3	0.00888223	0.0266062	0.0269782	0.0187769	0.000624034	0.026672
PACC1	0.03997	0.0133031	0.069002	0.023645	0.0149768	0.0960516
AC092803.3	0.00444111	0.00266062	0.000518812	0	0.00124807	0.000483481
NENF	1.80753	1.31967	1.25086	1.80954	2.91299	0.807172
LINC02771	0	0	0	0	0	0
AC092803.2	0	0	0	0	0	0
LINC01740	0	0	0.000518812	0	0	0.000241741
AC092803.1	0.0488522	0.0585336	0.0321664	0.0194723	0.0237133	0.0641418
AC092803.4	0	0	0	0.00139088	0	0.00169218
ATF3	0.488522	0.883326	0.283271	0.570261	6.865	0.766479
FAM71A	0	0	0	0	0	8.05802e-05
LINC02773	0	0	0	0.00625896	0.000624034	0.00620468
BATF3	0.07994	0.0345881	0.0228277	0.0660668	0.136663	0.181789
NSL1	0.413023	0.524142	0.463299	0.461772	0.360068	0.417889
TATDN3	0.11991	0.148995	0.0985743	0.113357	0.0961012	0.189041
SPATA45	0.00444111	0	0.00155644	0.00139088	0.00249614	0.00185334
FLVCR1-DT	0.0666167	0.0452305	0.0207525	0.0305994	0.0143528	0.0425463
FLVCR1	0.0843811	0.204868	0.0793783	0.0688486	0.0287056	0.0645447
VASH2	0	0.021285	0.00466931	0.00556352	0.0312017	0.00435133
ANGEL2	0.337525	0.282026	0.37147	0.227409	0.146024	0.207494
RPS6KC1	0.333083	0.654513	0.512068	0.37067	0.133543	0.258421
AL592402.1	0	0.00266062	0.00155644	0.00069544	0	0.000402901
AC096639.1	0	0	0.000518812	0	0	0.000241741
PROX1-AS1	0.0133233	0.0239456	0.000518812	0.00139088	0.000624034	0.000644642
LINC00538	0	0	0	0	0	0
PROX1	0.0577345	0.0718367	0.0103762	0.011127	0.00998455	0.00725222
AC011700.1	0	0	0	0	0	0
LINC02775	0	0	0.000518812	0.00139088	0	0.00016116
SMYD2	0.177645	0.356523	0.0876793	0.0897118	0.0468026	0.0896858
AL929236.1	0.0177645	0.0106425	0.00518812	0	0	0.000483481
PTPN14	1.93188	1.48197	1.43348	0.363715	0.166617	0.0167607
CENPF	0	0.0133031	0.0555129	0.0187769	0.0262094	0.15141
AC099563.2	0	0	0	0	0	0.000241741
KCNK2	0	0.0532124	0.00103762	0.00139088	0.0249614	0.000322321
KCTD3	0.373053	0.675798	0.774068	0.297648	0.14852	0.0377921
USH2A	0.00888223	0.0159637	0.00726337	0.0034772	0.00124807	0.00346495
AL358452.1	0	0	0	0	0	8.05802e-05
AC093581.1	0	0	0	0	0	0
AC138024.1	0	0	0	0	0	0
ESRRG	0.461876	1.45536	0.0653703	0.0813665	0.00748841	0.0465754
GPATCH2	0.35973	0.726349	0.395335	0.330334	0.210299	0.227961
SPATA17	0.0444111	0.444324	0.0041505	0.0069544	0.017473	0.00402901
LINC00210	0	0	0	0	0	0
LINC01653	0	0	0	0	0	0.00016116
RRP15	0.301996	0.25542	0.267707	0.319207	0.266463	0.208058
TGFB2-AS1	0	0	0	0.00208632	0.000624034	0.000564061
TGFB2	0.0222056	0.337899	0.219976	0.194028	0.0399382	0.0176471
C1orf143	0	0	0.00103762	0.00556352	0	0.00306205
LINC01710	0	0	0.000518812	0.00069544	0	0
LYPLAL1-DT	0.03997	0.12771	0.0280159	0.102925	0.00811244	0.00918614
LYPLAL1	0.555139	1.21856	0.504804	0.432564	0.335106	0.36108
AL360093.1	0	0	0	0	0	0
AC096642.1	0	0.0239456	0.0103762	0.00556352	0.00249614	0.00346495
AC096642.2	0	0.00266062	0.00311287	0.00208632	0	0.000483481
LYPLAL1-AS1	0	0.0133031	0.00103762	0.00069544	0	0.000725222
ZC3H11B	0.00444111	0.00266062	0.00363169	0.00278176	0.00748841	0.00306205
SLC30A10	0	0.00266062	0.00570693	0.00278176	0	0.00104754
EPRS	0.546257	0.425699	0.548903	0.427	0.69143	0.360838
BPNT1	0.0977045	0.0638549	0.0907921	0.116834	0.0624034	0.0630137
IARS2	0.537375	0.43102	0.507917	0.444386	0.393141	0.254392
RAB3GAP2	0.803841	0.726349	0.570693	0.441604	0.231517	0.301853
MARK1	0.346407	0.303311	0.13541	0.589733	0.054915	0.00322321
C1orf115	1.08363	0.276705	0.683794	0.0820619	0.00748841	0.0167607
2025-03-02	0.301996	0.207528	0.276008	0.168297	0.172857	0.0178888
2025-03-01	0.0310878	0.0425699	0.0575882	0.178728	0.0230893	0.0109589
RNU6ATAC35P	0	0	0.00103762	0.00139088	0	8.05802e-05
AL445423.1	0	0	0.00207525	0.00278176	0.0243373	0.000644642
LINC01352	0	0	0	0.00139088	0.00312017	0
HLX-AS1	0.00888223	0.0345881	0.0150456	0.0493762	0.0112326	0.0146656
HLX	0.00888223	0.0106425	0.256812	0.0987525	0.0786283	0.0768735
LINC02817	0	0	0.00466931	0.00069544	0.000624034	0
AL360013.3	0	0	0	0	0	0
DUSP10	0.0532934	0.0186243	0.0197149	0.00556352	0.0224652	0.0914585
LINC01655	0	0	0	0	0.00312017	0.00104754
LINC02257	0	0	0.000518812	0	0.0037442	0.0016116
LINC02474	0	0	0	0	0	8.05802e-05
LINC01705	0	0.00266062	0	0	0.00686437	0.000966962
AL356108.1	0	0.0159637	0.00155644	0.00556352	0.0112326	0.00136986
AL513314.2	0.00888223	0	0.00518812	0.00278176	0.00312017	0.00322321
HHIPL2	0	0	0	0.00069544	0	8.05802e-05
TAF1A	0.0222056	0.0638549	0.0389109	0.0375538	0.0755081	0.0482675
TAF1A-AS1	0.0710578	0.0266062	0.0124515	0.0125179	0.0118566	0.0145044
MIA3	0.510728	0.537445	0.654741	0.570261	0.678325	0.361966
AL592148.3	0.0222056	0.0159637	0.0254218	0.011127	0.0124807	0.00870266
AIDA	0.346407	0.316614	0.687426	0.37067	0.444312	0.259065
BROX	0.603991	0.460287	0.513105	0.353979	0.288304	0.458662
FAM177B	0.00444111	0.00532124	0.0041505	0.00208632	0.0018721	0.0370669
AL392172.2	0	0	0	0.00139088	0	0.0157131
AL392172.1	0.0888223	0.218171	0.0752278	0.0681531	0.0455545	0.0871878
DISP1	0.670608	0.6013	0.412974	0.177337	0.107334	0.105399
AL929091.1	0.00444111	0.00266062	0.0202337	0.00278176	0.0018721	0.00169218
TLR5	0.0177645	0.0186243	0.0103762	0.0354674	0.18409	0.121596
AL359979.1	0	0	0.000518812	0	0	0.000564061
SUSD4	0.0754989	0.0319274	0.0134891	0.0229495	0.0018721	0.0152297
CCDC185	0	0	0	0	0	0
CAPN8	0.0133233	0	0.00103762	0.00208632	0	0.00209509
CAPN2	4.27235	1.34361	1.24463	0.508367	0.732616	0.37921
TP53BP2	0.270908	0.279365	0.163426	0.182901	0.19033	0.146898
AC138393.3	0	0	0.00207525	0.00069544	0	0.000322321
FBXO28	0.19985	0.305971	0.268745	0.208632	0.0967253	0.164786
DEGS1	0.293113	0.367166	0.312325	0.532012	0.405622	0.415874
AC092809.2	0	0.00532124	0.000518812	0.00208632	0.00811244	0.190169
AC092809.4	0.00444111	0.00798186	0	0.0034772	0	0.000886382
NVL	0.11991	0.236795	0.188848	0.170383	0.0817485	0.155681
CNIH4	0.7994	0.582676	0.565505	0.709349	0.703286	0.475665
WDR26	0.888223	0.713046	0.51985	0.465249	0.19033	0.379936
CNIH3	0.270908	0.321935	0.107394	0.0646759	0.054291	0.0346495
AC096537.1	0	0	0	0	0	8.05802e-05
AL596330.2	0	0	0	0	0	8.05802e-05
LINC02813	0	0.00266062	0	0	0	0
AL391811.1	0	0.0159637	0	0.00069544	0	0.000241741
DNAH14	0.248702	1.77995	0.0160832	0.0250358	0.0380661	0.0157131
LBR	0.0577345	0.867362	0.536971	0.267744	0.18409	0.582514
LINC02765	0	0	0	0.00764984	0.000624034	0.00136986
AC092811.1	0	0	0	0.00278176	0	0.000725222
ENAH	0.142116	0.707725	0.392222	1.22745	0.462409	0.0127317
AC099066.2	0	0.0106425	0.00207525	0.00208632	0.00686437	0.000725222
AC099066.1	0	0.00266062	0.00311287	0.00069544	0.000624034	0.000322321
SRP9	2.77125	1.46334	1.77434	1.92915	1.34667	1.3772
EPHX1	0.888223	0.228813	0.665117	0.614074	1.693	0.0719581
AL591895.1	0.00888223	0.0585336	0.0695208	0.0605033	0.0230893	0.0409347
TMEM63A	0.0355289	0.0798186	0.235022	0.144652	0.0511708	0.157857
LEFTY1	0.00444111	0.00266062	0.00622575	0.00625896	0.0037442	0.000644642
PYCR2	0.284231	0.167619	0.282234	0.222541	0.25211	0.221757
LEFTY2	0	0.00266062	0.00363169	0.0243404	0.018721	0
SDE2	0.146557	0.0638549	0.169133	0.138393	0.0848686	0.10693
AL512343.2	0.03997	0.0319274	0.024903	0.0152997	0.00561631	0.0136986
H3F3A	7.20793	4.77049	7.31525	6.46759	6.46749	9.29952
LINC01703	0	0.0239456	0.00155644	0.00486808	0.00624034	0.00185334
ACBD3	0.683931	0.542767	0.483014	0.390142	0.447432	0.332716
ACBD3-AS1	0	0.00798186	0.000518812	0.00208632	0.000624034	0.00145044
MIXL1	0	0	0	0	0	0.00443191
LIN9	0.0266467	0.077158	0.0788595	0.0792802	0.0293296	0.0498791
PARP1	0.404141	0.292668	0.378733	0.275394	0.181594	0.37365
AL359704.3	0.00888223	0.00532124	0.00207525	0.00417264	0	0.000644642
STUM	0.00444111	0	0.00363169	0.0500717	0.018721	0.00145044
ITPKB	0.0266467	0.0957823	0.586258	0.202373	0.0611553	0.207494
ITPKB-IT1	0	0.00266062	0.000518812	0.00069544	0.00124807	0.00265915
ITPKB-AS1	0	0.00266062	0.00570693	0.00208632	0.000624034	0.0089444
AL359732.1	0	0	0.000518812	0	0.0018721	8.05802e-05
PSEN2	0.106587	0.0505518	0.220495	0.0994479	0.0430584	0.0340854
COQ8A	0.07994	0.148995	0.168614	0.104316	0.126679	0.0937953
CDC42BPA	1.35454	1.98482	3.28201	1.83318	0.390021	0.0408542
AL353689.3	0.0177645	0.021285	0.0108951	0.011127	0.000624034	0.000402901
AL451047.1	0	0	0.00155644	0	0	0
AL627308.3	0	0	0	0	0	0
LINC01641	0	0	0	0.00208632	0	0.00016116
ZNF678	0.142116	0.194225	0.233465	0.129352	0.0780043	0.0931507
SNAP47	0.190968	0.109085	0.105838	0.121702	0.0948532	0.0973409
JMJD4	0.0977045	0.0425699	0.0684832	0.0646759	0.0586592	0.0619662
AL731702.1	0.0266467	0	0	0.00069544	0	0.000966962
PRSS38	0	0	0.000518812	0.00069544	0	8.05802e-05
WNT9A	0.00444111	0.0106425	0.00778218	0.00417264	0.0436824	0.0012087
WNT3A	0.0177645	0	0.000518812	0	0	0.000241741
LINC02809	0	0	0	0	0	0.00016116
ARF1	2.56696	1.07223	1.85372	1.62246	1.66929	1.23473
C1orf35	0.337525	0.335238	0.237616	0.335202	0.182218	0.263658
MRPL55	0.692814	0.42836	0.400523	0.67875	0.653364	0.437389
AL136379.1	0	0	0	0	0	0.000322321
GUK1	2.33603	1.70546	3.21767	2.99665	2.46681	2.46164
GJC2	0.00444111	0.00532124	0.0228277	0.0382492	0.0230893	0.00443191
IBA57-DT	0.00444111	0.00532124	0	0.00069544	0.000624034	0.00338437
IBA57	0.0444111	0.0345881	0.0513624	0.0382492	0.0249614	0.0309428
OBSCN-AS1	0.0222056	0.0372487	0.000518812	0.0034772	0.000624034	0.00298147
OBSCN	0.133233	0.407075	0.0233465	0.154388	0.0318257	0.0485093
AL353593.1	0.0222056	0.00532124	0.00985743	0.011127	0.0124807	0.00725222
AL353593.2	0	0.00266062	0	0.00069544	0	0.000322321
AL353593.3	0	0.00532124	0	0.00139088	0	8.05802e-05
AL670729.3	0	0.0186243	0	0.00417264	0.00499227	0.000725222
AL670729.2	0	0	0.000518812	0.00069544	0	0.00016116
TRIM11	0.106587	0.0665155	0.074709	0.0507671	0.0343219	0.103868
AL139288.1	0	0	0.000518812	0.00208632	0.000624034	0.000402901
TRIM17	0.0310878	0.0106425	0.00207525	0	0.00436824	0.00233683
HIST3H2A	0.0532934	0.0399093	0.0134891	0.100839	0.0636515	0.168896
HIST3H2BB	0	0	0.000518812	0.00139088	0	0.0128928
RNF187	0.763871	0.497536	0.391184	0.50628	0.47801	0.393393
RHOU	0.142116	0.202207	0.336709	0.0417264	0.650244	0.135052
LINC02815	0	0	0	0	0	8.05802e-05
LINC02814	0	0	0.00103762	0.00069544	0.0037442	0.0016116
AL162595.2	0	0	0	0	0	0
TMEM78	0	0	0	0	0.00124807	0
AL162595.1	0.0133233	0.0478912	0.00830099	0.0104316	0.0124807	0.00620468
RAB4A	0.590668	0.415057	0.392741	0.439518	0.448056	0.404754
AL117350.1	0	0	0.00103762	0	0	0.0012087
CCSAP	0.111028	0.0292668	0.027497	0.045899	0.0299536	0.128123
ACTA1	0	0	0	0	0	0
NUP133	0.270908	0.271383	0.282753	0.211414	0.116694	0.118372
AL121990.1	0	0.00266062	0.00103762	0.00069544	0.000624034	0.00112812
ABCB10	0.0888223	0.0798186	0.130222	0.0952753	0.0293296	0.0825141
TAF5L	0.0977045	0.0824792	0.0861228	0.093189	0.0380661	0.0680903
URB2	0.0177645	0.0292668	0.0389109	0.0292085	0.017473	0.0290089
LINC01682	0	0	0.000518812	0	0	0.000402901
LINC01736	0	0	0	0	0.0018721	0.016116
GALNT2	0.23982	0.393772	0.295723	0.180814	0.489243	0.222079
AL136988.2	0.00444111	0.00266062	0	0.00069544	0	0.00306205
PGBD5	0.0177645	0.0399093	0	0.00556352	0.00312017	0.00556003
AL133516.1	0	0	0	0	0	0
COG2	0.186527	0.141013	0.181584	0.191246	0.163497	0.161644
AL158214.2	0	0	0	0	0	0
AGT	0	0.0133031	0.00155644	0.188464	0.340723	0.00427075
AL512328.1	0.00444111	0	0	0.00278176	0	8.05802e-05
CAPN9	0.0133233	0.00266062	0.00103762	0.00208632	0	0.000241741
C1orf198	0.346407	0.305971	0.074709	0.377624	0.607185	0.0116841
AL118511.1	0.00888223	0.0319274	0.00830099	0.00764984	0.0037442	0.00668816
AL118511.4	0	0	0	0	0	0
AL118511.3	0	0	0	0	0	0
TTC13	0.128792	0.234135	0.204931	0.0917981	0.0455545	0.18195
ARV1	0.390818	0.279365	0.182622	0.220455	0.152264	0.127478
FAM89A	3.46851	0.13037	0.225164	0.0904072	0.580352	0.0533441
TRIM67	0	0.0399093	0.000518812	0.00069544	0	0.000402901
C1orf131	0.15988	0.133031	0.233984	0.186378	0.159129	0.279049
GNPAT	0.31976	0.319274	0.315438	0.309471	0.125431	0.192506
EXOC8	0.111028	0.0372487	0.106875	0.0618942	0.0499227	0.0576148
SPRTN	0.0577345	0.0824792	0.132816	0.0924935	0.0524189	0.0834005
EGLN1	0.452993	0.548088	0.415569	0.404051	0.285184	0.192345
AL445524.1	0.0666167	0.0532124	0.0425426	0.045899	0.0592832	0.100242
TSNAX	0.373053	0.452305	0.517256	0.512539	0.350707	0.436503
LINC00582	0	0	0.00103762	0.00069544	0	0.011523
DISC1	0.0444111	0.239456	0.334634	0.155779	0.0380661	0.391136
AL136171.2	0.00444111	0.0186243	0.00881981	0.00486808	0.00249614	0.0177276
DISC1-IT1	0	0	0	0	0	0
AL353052.1	0	0	0.000518812	0	0	0.00016116
SIPA1L2	0.111028	2.10721	0.561874	0.586256	0.0624034	0.0830782
LINC01744	0	0	0	0.00069544	0	0.00016116
MAP10	0.0177645	0.0106425	0.024903	0.0229495	0.0149768	0.0179694
AL122003.2	0	0.00266062	0.000518812	0.00069544	0	0.000322321
NTPCR	0.413023	0.327256	0.417644	0.30043	0.443064	0.200161
PCNX2	0.173203	0.808829	0.177953	0.10988	0.0873648	0.259388
MAP3K21	0.0754989	0.478912	0.00881981	0.0139088	0.00561631	0.0286865
AL360006.1	0	0	0	0	0	0
KCNK1	0.0222056	0.156977	0.0150456	0.0104316	0.0817485	0.00467365
AL357972.1	0	0	0	0	0	0
AL663058.2	0	0	0	0	0	0
SLC35F3	0.00444111	0.0186243	0.00311287	0.0180814	0.00312017	0.0242546
AL122008.3	0	0	0	0	0	8.05802e-05
AL355472.2	0.0177645	0.0186243	0.000518812	0.00208632	0	0.00419017
AL355472.3	0	0	0	0.00069544	0	0.000966962
COA6-AS1	0.168762	0.218171	0.137485	0.154388	0.0517948	0.0875101
COA6	0.301996	0.186243	0.198705	0.275394	0.341347	0.420306
TARBP1	0.142116	0.404414	0.341378	0.114748	0.111702	0.139726
LINC01354	0.00444111	0	0.00622575	0.00556352	0.0617794	0.000644642
IRF2BP2	0.497405	0.806168	0.730488	1.10505	0.682693	0.45141
AL160408.2	0.00444111	0.00798186	0.00207525	0.00625896	0.0018721	0.00346495
LINC00184	0	0	0	0	0	8.05802e-05
AL160408.1	0.0133233	0	0.000518812	0.00069544	0.0037442	0.000644642
AL160408.4	0	0	0	0	0	0
AL160408.3	0	0	0	0	0	0.000966962
AL160408.6	0	0	0	0.00069544	0	8.05802e-05
LINC01132	0	0.00532124	0.00155644	0.00069544	0.000624034	0.00282031
AL391832.4	0	0.00798186	0.00311287	0.00139088	0	0.00765512
AL391832.1	0	0	0	0	0	0.000241741
AL391832.2	0	0.00266062	0.00674456	0.00973616	0.0131047	0.0533441
AL391832.3	0	0	0	0	0.00249614	0.0136986
LINC01348	0	0	0.00155644	0.00625896	0.00686437	0.000402901
AL732292.2	0.00444111	0.00266062	0.00207525	0.00486808	0.000624034	0.00128928
TOMM20	1.87859	1.53784	1.50663	1.97644	1.95822	1.71152
RBM34	0.0444111	0.0452305	0.0378733	0.0361629	0.0224652	0.0360999
ARID4B	0.843811	1.17067	1.34009	0.911027	0.521692	0.821032
GGPS1	0.284231	0.226153	0.196111	0.24549	0.243997	0.174859
TBCE	0.0133233	0.0611943	0.066408	0.0417264	0.0137287	0.0519742
AL357556.4	0	0	0	0	0	8.05802e-05
B3GALNT2	0.155439	0.220831	0.177953	0.37067	0.134167	0.0950041
GNG4	0.00888223	0.0133031	0.00103762	0.00764984	0.0262094	0.00668816
LYST	0.377495	0.564052	0.94787	0.353284	0.274575	1.24666
LINC02768	0	0	0.00155644	0.00278176	0	0.000644642
NID1	0.0222056	0.0478912	0.522963	0.505585	1.01967	0.0309428
AL122018.2	0	0	0	0	0	0
GPR137B	0.0754989	0.244777	0.0944238	0.139088	0.0773802	0.190975
ERO1B	0.257585	0.263401	0.214269	0.164124	0.104838	0.188799
EDARADD	0.0310878	0.0478912	0.00830099	0.00973616	0.0037442	0.0310234
LGALS8	1.45224	0.553409	0.378733	0.182901	0.197195	0.23054
LGALS8-AS1	0.00888223	0.0186243	0.0041505	0.00278176	0.00312017	0.00217567
AL359921.2	0.00444111	0	0.00622575	0.00417264	0.0037442	0.00572119
AL359921.1	0.00444111	0.0452305	0.0212713	0.0166906	0.0037442	0.0102337
HEATR1	0.195409	0.30065	0.250067	0.16621	0.158505	0.143352
ACTN2	0.0222056	0.114407	0.00311287	0.0312948	0.0118566	0.00322321
MTR	0.35973	1.48197	0.488721	0.427696	0.218412	0.222885
MT1HL1	0	0	0	0	0	8.05802e-05
RYR2	0.155439	0.0106425	0.044099	0.444386	0.0124807	0.00572119
AL359924.1	0.00444111	0	0.000518812	0	0	8.05802e-05
MTRNR2L11	0	0	0.000518812	0	0	8.05802e-05
AL356010.2	0.00444111	0.0345881	0.00103762	0.00139088	0	0.00112812
LINC01139	0.03997	0.425699	0.0233465	0.0264267	0.0143528	0.00386785
AL359551.1	0	0.00532124	0.00103762	0.00069544	0	0.000322321
AL583825.1	0	0	0	0	0	0
AC093426.1	0	0	0	0	0	8.05802e-05
CHRM3	0.0754989	0.0319274	6.00629	0.0542443	0.00686437	0.013054
CHRM3-AS2	0.00888223	0	0.702472	0.134915	0.00499227	0.0873489
CHRM3-AS1	0	0	0	0	0	8.05802e-05
AL356361.2	0	0	0	0	0	0
FMN2	3.08657	0.415057	0.0171208	0.0465945	0.0037442	0.00265915
GREM2	0	0	0.00155644	0.267744	0.0131047	0.013054
AL365184.1	0	0	0	0	0	0
RGS7	0.0666167	0.0106425	0.0041505	0.00764984	0.0037442	0.0350524
AL359764.1	0	0	0	0	0.000624034	0.00016116
AL359764.2	0.00888223	0.00266062	0.00103762	0.00208632	0.00312017	0.000241741
AL359764.3	0.00444111	0	0.00259406	0.00417264	0	0.00112812
FH	0.27979	0.178262	0.14838	0.259399	0.181594	0.155036
KMO	0.00888223	0.532124	0.00103762	0.00625896	0.00436824	0.164384
OPN3	0.164321	0.340559	0.0238654	0.0660668	0.0330738	0.140693
CHML	0.230938	0.367166	0.0990931	0.267049	0.0499227	0.112248
AL133390.1	0	0	0	0.00139088	0.000624034	0.000644642
WDR64	0.0133233	0.021285	0.00207525	0.00208632	0.000624034	0.0133763
EXO1	0	0.00532124	0.00207525	0.00208632	0.00249614	0.00620468
MAP1LC3C	0	0	0	0	0.00249614	0.000402901
PLD5	0.00444111	0.0266062	0.169133	0.0493762	0.0156009	0.00338437
AL591686.2	0	0.00266062	0.00155644	0.0034772	0	8.05802e-05
CEP170	0.137674	0.569373	0.771993	0.34772	0.436824	0.501209
AL606534.1	0	0	0.000518812	0	0	0.000886382
SDCCAG8	0.3997	0.811489	0.816092	0.494458	0.40999	0.507655
AKT3	1.70539	2.02207	3.14089	1.51189	0.411862	0.462369
AL591721.1	0	0	0	0	0	0.000241741
AL662889.1	0	0	0	0	0	0
AKT3-IT1	0	0.00266062	0.0119327	0.00417264	0.00124807	0.0016116
LINC02774	0	0.0133031	0.00259406	0.00278176	0	0.000725222
ZBTB18	0.124351	0.148995	0.16602	0.0744121	0.017473	0.110878
AL590483.1	0	0.00266062	0	0.00069544	0	8.05802e-05
AL590483.2	0	0	0	0	0	0
C1orf100	0	0	0.000518812	0.00069544	0.000624034	0.000966962
AL645465.1	0.03997	0.0478912	0.0321664	0.00973616	0.0018721	0.0247381
ADSS	0.333083	0.412396	0.436321	0.317121	0.36194	0.473489
CATSPERE	0.0932634	0.218171	0.0544753	0.0465945	0.00936051	0.0258662
DESI2	0.262026	0.290008	0.334634	0.341461	0.392517	0.183239
AL451007.3	0.00888223	0	0.00207525	0.0034772	0.0018721	0.000241741
AL451007.2	0	0	0.000518812	0.00069544	0.00436824	0.000402901
BX323046.2	0.00444111	0.00798186	0.00259406	0.0034772	0.0018721	0.00233683
COX20	1.30125	1.25581	0.549422	1.13844	0.598449	0.66245
HNRNPU	2.32714	2.17639	2.22259	1.99244	1.87647	2.06978
BX323046.1	0	0	0	0.00208632	0.0018721	0.00435133
AL356512.1	0.00888223	0.0106425	0.00830099	0.011127	0.00436824	0.0153102
EFCAB2	0.315319	0.627906	0.250067	0.271222	0.146648	0.114827
KIF26B	0.0488522	1.30903	0.356943	0.0215586	0.0967253	0.0171636
KIF26B-AS1	0	0.021285	0.0041505	0.00069544	0	0.000322321
AC104462.1	0	0	0	0	0	0
SMYD3	0.404141	1.83849	1.89781	0.762898	0.254606	0.566479
AC118555.1	0	0	0.00103762	0.00139088	0	0.000564061
TFB2M	0.111028	0.0878005	0.0835288	0.0646759	0.0630274	0.0832393
CNST	0.35973	0.356523	1.11026	0.230191	0.0998455	0.212409
AL591623.1	0	0.00266062	0.00985743	0.00069544	0.000624034	0.00290089
AL591848.3	0	0.00266062	0.00103762	0	0	0.000725222
AL591848.2	0	0	0.00207525	0.00625896	0.00436824	8.05802e-05
SCCPDH	0.457435	0.713046	0.223608	0.341461	0.40687	0.117244
AL591848.4	0	0.00532124	0.00207525	0.0034772	0.00499227	0.000564061
LINC01341	0.00444111	0.0824792	0.0108951	0.0125179	0.0137287	0.0020145
AHCTF1	0.510728	0.529463	0.534377	0.405442	0.243373	0.251088
ZNF695	0	0.0133031	0.000518812	0.00069544	0.000624034	0.00273973
ZNF670	0.0488522	0.117067	0.0653703	0.0417264	0.0293296	0.02917
ZNF669	0.0222056	0.0319274	0.0326852	0.0222541	0.0243373	0.0476229
AL627095.2	0	0	0	0.00139088	0	0
C1orf229	0.00888223	0.00266062	0	0.00973616	0.00499227	0.00016116
ZNF124	0.488522	0.287347	0.0700396	0.0563306	0.017473	0.127397
AL390728.6	0.11991	0.109085	0.270301	0.0570261	0.036194	0.121112
AL390728.5	0.00888223	0.021285	0.016602	0.00139088	0.00748841	0.022079
ZNF496	0.204291	0.17028	0.123477	0.0924935	0.0480506	0.0305399
AC104335.1	0.0133233	0.00266062	0	0.00069544	0.00936051	0.000322321
AC104335.2	0.00444111	0	0	0	0.00249614	8.05802e-05
NLRP3	0.0133233	0	0.000518812	0.00556352	0.0118566	0.224658
OR2B11	0	0	0	0	0	8.05802e-05
GCSAML	0.00444111	0	0	0.00139088	0	0.00273973
OR2C3	0.0133233	0	0	0	0.00436824	0.00177276
AL606804.1	0	0	0	0	0	0.000402901
AL390860.1	0.0177645	0.0106425	0.0534377	0.00417264	0	0.00322321
OR14A16	0	0	0	0	0	0
TRIM58	0.0266467	0.00266062	0.0477307	0.0034772	0.00249614	0.00628526
OR2AJ1	0	0	0	0	0	0
OR2L5	0	0	0.000518812	0	0	0.000322321
OR2L2	0	0.00266062	0.00103762	0.00069544	0	0.00112812
OR2L3	0	0	0.00155644	0	0	0.000241741
OR2L13	0	0	0	0	0	8.05802e-05
OR2M3	0	0	0	0	0	0
OR2M4	0	0	0	0	0	0
OR2T33	0	0	0	0	0	0
OR2T12	0	0	0	0	0	0
OR2T6	0.0222056	0	0	0	0	0
OR2T2	0	0	0	0	0	0.000402901
AC138089.1	0	0.00798186	0.00103762	0	0	0.000483481
OR2G6	0.00888223	0.0106425	0	0.00139088	0	0.00112812
AC098483.1	0.00444111	0.00532124	0.000518812	0.00069544	0	0.00169218
OR2T29	0	0	0	0	0	0
OR2T10	0.00888223	0.0292668	0	0	0	0.000886382
OR2T11	0.0133233	0.0239456	0	0	0	0.00128928
OR2T35	0	0.00532124	0	0	0	8.05802e-05
OR2T27	0	0	0	0	0	0
OR14I1	0	0	0	0	0	0
LYPD8	0	0	0.000518812	0	0	0.000402901
SH3BP5L	0.102146	0.098443	0.101168	0.058417	0.0255854	0.0467365
ZNF672	0.0888223	0.0824792	0.0964991	0.0855391	0.0580352	0.118292
ZNF692	0.0310878	0.133031	0.0726337	0.0952753	0.0468026	0.0605963
AL672291.1	0	0.00266062	0	0	0	0.000483481
PGBD2	0.0266467	0.0399093	0.0472119	0.0479854	0.036194	0.0745367
FAM110C	0.0444111	0.188904	0.00311287	0.0208632	0.00624034	0.00580177
AC079779.1	0	0	0	0	0	0
SH3YL1	0.333083	0.723689	0.21842	0.239927	0.247117	0.220467
ACP1	0.661726	0.521482	0.447735	0.549398	0.526685	0.637228
ALKAL2	0.0444111	0.111746	0.00259406	0.17386	0.465529	0.0085415
AC079779.2	0	0.021285	0.00259406	0.00556352	0.00124807	0.00330379
AC079779.3	0	0	0.000518812	0	0	0.000564061
LINC01865	0	0	0	0	0	0.000322321
AC105393.2	0	0	0	0	0	8.05802e-05
LINC01874	0.00888223	0.00532124	0.00259406	0.00208632	0	0.00169218
AC093326.1	0.00888223	0.00798186	0.000518812	0.00486808	0.00312017	0.000322321
TMEM18	0.746107	0.577355	0.326852	0.502108	0.585968	0.252699
AC092159.2	0.0977045	0.0372487	0.00103762	0.00417264	0	0.00338437
AC092159.1	0	0	0.000518812	0	0	8.05802e-05
AC116609.3	0.00888223	0.00798186	0	0.00208632	0	8.05802e-05
AC116609.2	0.00888223	0.00798186	0	0	0	8.05802e-05
LINC01115	0.0133233	0.0425699	0	0.00417264	0	0.00314263
LINC01939	0	0	0	0	0	0
SNTG2-AS1	0.00444111	0.098443	0.00103762	0.00417264	0	0.00273973
SNTG2	0.00444111	0.332578	0.0280159	0.00904072	0.000624034	0.0111201
AC108462.1	0	0	0	0	0	0
AC105450.1	0	0.00798186	0.00103762	0.00069544	0	0.000886382
TPO	0	0	0.00155644	0	0	0.00136986
AC141930.1	0	0	0.00103762	0	0	0
AC141930.2	0	0	0	0	0	0
AC144450.1	0	0	0	0	0.000624034	8.05802e-05
PXDN	0.0222056	0.369826	0.416606	0.183596	0.359444	0.00596293
MYT1L	0	0.00266062	0.00259406	0.00208632	0	0.00145044
AC093390.2	0	0	0.00155644	0.00625896	0.000624034	0.000322321
AC093390.1	0	0	0	0.0118225	0	0
MYT1L-AS1	0	0	0	0	0	0
AC018685.2	0	0	0	0	0	0.00016116
AC011995.2	0	0	0.00155644	0.00139088	0	0.000644642
LINC01250	0.00888223	0	0.000518812	0	0.00124807	0.00233683
AC019118.2	0	0.00266062	0	0.00069544	0	0.00112812
EIPR1	0.0843811	0.138352	0.101687	0.0744121	0.0580352	0.109347
EIPR1-IT1	0	0	0	0	0	8.05802e-05
TRAPPC12	0.310878	0.303311	0.279121	0.280958	0.214044	0.215471
TRAPPC12-AS1	0	0	0.000518812	0.00069544	0	0.000241741
AC114810.1	0	0	0	0	0	8.05802e-05
ADI1	1.39007	0.548088	0.576919	1.56057	1.92702	0.583078
AC231981.1	0.0133233	0.0266062	0.0409862	0.0271222	0.00499227	0.028606
AC108488.1	0.106587	0.106425	0.161351	0.154388	0.0599073	0.0336019
RNASEH1	0.102146	0.117067	0.15305	0.177337	0.146648	0.163255
RNASEH1-AS1	0.0888223	0.0585336	0.0435802	0.0924935	0.0717639	0.0483481
AC108488.3	0.00888223	0.00798186	0.00830099	0.0152997	0.0137287	0.00668816
RPS7	6.67499	9.14189	8.43744	13.3045	14.1962	22.5912
COLEC11	0.00444111	0.00266062	0.0103762	0.0472899	0.0636515	0.00177276
AC010907.2	0	0	0	0	0	0
ALLC	0	0	0.000518812	0.00069544	0.000624034	0.00016116
AC010907.1	0	0	0	0	0.0037442	0
DCDC2C	0.00888223	0.00266062	0.00311287	0.00556352	0.0149768	0.00016116
LINC01304	0	0	0	0.00069544	0.000624034	8.05802e-05
AC012445.1	0	0	0	0	0	0
LINC01249	0	0	0	0	0	0
AC107057.1	0	0	0.00155644	0.00069544	0	8.05802e-05
LINC01248	0	0	0	0	0	0
AC108025.1	0	0	0	0	0	0
SOX11	0	0.0239456	0	0.00764984	0.000624034	0.000241741
AC010729.2	0	0	0	0	0	0
AC010729.1	0	0	0	0	0	0
SILC1	0	0.00798186	0.000518812	0.00278176	0.00312017	0.00185334
AC017053.1	0	0	0.000518812	0.00208632	0	0.000241741
LINC01824	0	0	0	0	0	0
MIR7515HG	0	0	0	0.00069544	0	0
LINC00487	0.00444111	0.00266062	0.00570693	0.00069544	0	0.000322321
NRIR	0.00444111	0.00266062	0.0653703	0.00417264	0.000624034	0.0114424
CMPK2	0.0488522	0.00798186	0.218939	0.0194723	0.0230893	0.0441579
RSAD2	0.137674	0.0319274	0.420757	0.0396401	0.0424343	0.0575343
AC017076.1	0	0	0.00155644	0.00139088	0	0
RNF144A-AS1	0	0	0.00985743	0.00486808	0.0037442	0.000966962
RNF144A	0.0532934	0.162298	0.710773	0.48959	0.152264	0.0590653
AC068481.1	0	0	0.00518812	0.00417264	0.0018721	0.0016116
AC010904.2	0	0.00266062	0.000518812	0.00069544	0	0
AC013460.1	0.00444111	0.00266062	0.0103762	0.00834528	0.00249614	0.00185334
AC092580.4	0	0	0	0	0.000624034	0.000402901
AC092580.2	0	0	0	0	0	0.000564061
LINC01871	0.00444111	0.0159637	0.00103762	0.0034772	0.00998455	0.533924
AC007463.1	0	0	0	0	0	0
LINC00298	0	0	0.0140079	0	0	0.00459307
AC007463.2	0	0	0	0	0	0
LINC00299	0.00444111	0.0133031	0.0482495	0.00764984	0.00561631	0.146817
U91324.1	0	0	0	0	0.0018721	0
LINC01814	0.00444111	0.0133031	0.00933862	0.00625896	0.0037442	0.0111201
AC092617.1	0	0	0	0	0	0.000241741
AC011747.1	0	0	0	0	0	0
ID2-AS1	0.0266467	0.0718367	0.0306099	0.0271222	0.0112326	0.0129734
ID2	0.213173	0.638549	1.41532	0.588342	3.6481	0.911362
KIDINS220	0.834929	0.907272	1.27783	0.840092	0.567247	0.365592
MBOAT2	0.701696	0.260741	0.51518	0.190551	0.0817485	0.0465754
AC093904.2	0.00444111	0	0	0	0	0
AC093904.4	0	0.00266062	0	0	0	0.00016116
AC093904.3	0	0	0	0	0	0
AC093904.1	0	0	0	0	0	0
ASAP2	0.235379	0.207528	0.991969	0.731603	0.280815	0.0293312
ITGB1BP1	0.701696	0.425699	0.605973	0.803233	1.09019	0.515713
CPSF3	0.128792	0.188904	0.124515	0.123093	0.0867407	0.135052
IAH1	0.99925	0.518821	0.312325	0.76707	0.844942	0.559065
ADAM17	0.408582	0.449645	0.861747	0.31573	0.335106	0.421032
AC080162.1	0.00888223	0.0372487	0.0129703	0.0208632	0.00436824	0.00886382
AC073195.1	0.0754989	0.0239456	0.0119327	0.0278176	0.00811244	0.0162772
YWHAQ	1.8253	1.09351	1.20364	2.29565	1.48395	0.820387
AC082651.1	0	0.00266062	0	0	0.00436824	0.000241741
AC082651.3	0	0	0	0	0	0
TAF1B	0.226497	0.279365	0.169652	0.239927	0.17785	0.157293
AC010969.2	0.0666167	0.0372487	0.024903	0.028513	0.0262094	0.0146656
AC010969.3	0	0	0	0	0	0
GRHL1	0.0621756	0.0292668	0.00622575	0.0069544	0.0106086	0.00386785
AC010969.1	0	0	0	0	0	0
AC104794.4	0	0	0	0	0	8.05802e-05
AC104794.3	0.150998	0.0904611	0.0949426	0.0987525	0.0992214	0.0524577
KLF11	0.111028	0.156977	0.403636	0.184987	0.124183	0.0855762
AC104794.5	0.00888223	0.00532124	0.00311287	0.00208632	0	0.0020145
CYS1	0.541816	0.351202	0.0632951	0.080671	0.102342	0.0361805
AC104794.2	0.00444111	0	0	0	0	0
RRM2	0	0.00532124	0.00518812	0.00486808	0.00624034	0.0935536
AC007240.3	0	0.00266062	0.00155644	0	0.000624034	0.0016116
HPCAL1	0.177645	0.617264	1.02517	0.115443	0.0892369	0.37357
ODC1	1.18578	1.08021	0.131778	0.688486	0.862415	0.497744
ODC1-DT	0.00444111	0.00532124	0.0114139	0.0069544	0.00499227	0.00628526
NOL10	0.222056	0.433681	0.277046	0.191941	0.123559	0.146737
AC007314.1	0	0	0.00103762	0	0	0.000564061
RN7SL832P	0.00444111	0.00798186	0.00881981	0.00834528	0.00811244	0.00435133
ATP6V1C2	0.0310878	0.0186243	0.0373545	0.0152997	0.00249614	0.0069299
AC092687.3	0.00444111	0	0.00466931	0.00278176	0.0018721	0.00273973
PDIA6	1.8475	1.31435	1.1611	0.79002	1.43965	1.04883
LINC01954	0	0.00532124	0	0.00278176	0.000624034	0.0138598
KCNF1	0	0.00798186	0	0	0.000624034	0.000241741
AC062028.1	0	0	0.000518812	0	0	0.000725222
C2orf50	0	0.0106425	0	0.00208632	0	0.00145044
SLC66A3	0.430788	0.380469	0.250586	0.276785	0.412487	0.420065
ROCK2	0.817165	1.4527	1.57926	2.1955	0.859919	0.273731
AC099344.1	0	0	0.000518812	0	0	8.05802e-05
LINC00570	0	0	0	0.00069544	0.00998455	0.000483481
AC099344.3	0	0	0.000518812	0.0201678	0.0018721	0.000483481
E2F6	0.124351	0.0904611	0.112582	0.105707	0.0492987	0.0495568
GREB1	0.00444111	0.0133031	0.00466931	0.00139088	0.0106086	0.00354553
NTSR2	0	0	0	0	0	8.05802e-05
LPIN1	0.466317	0.415057	0.121921	0.167601	0.152888	0.217002
MIR3681HG	0.0621756	0.021285	0.0881981	0.0139088	0.00312017	0.0160355
AC009486.2	0.0133233	0.00266062	0.00311287	0.0034772	0.000624034	0.00145044
AC009486.1	0	0	0.00103762	0.0034772	0	0
TRIB2	1.26572	0.109085	0.666155	0.452036	0.115446	0.128606
AC064875.1	0.213173	0	0.033204	0.165515	0.0131047	0.00282031
AC093912.1	0.0310878	0.00266062	0.00207525	0.0639805	0.000624034	0.00225625
AC073062.1	0	0	0.000518812	0.00069544	0	0.000322321
LINC00276	0.00444111	0.0532124	0.00881981	0.00904072	0.00873648	0.00394843
AC016730.1	0	0	0	0.00069544	0	0
AC011897.1	0	0	0	0	0	0
LRATD1	0.00888223	0.0585336	0.110507	0.00764984	0.00748841	0.0020145
AC068286.2	0.00888223	0.0505518	0.024903	0.0118225	0.00436824	0.00378727
NBAS	0.475199	0.90195	0.645921	0.376233	0.277695	0.268977
AC008278.2	0.00444111	0	0	0	0	0
DDX1	0.67949	0.603961	0.548903	0.584865	0.494235	0.257131
AC008278.1	0	0	0	0	0	8.05802e-05
LINC01804	0	0	0	0	0	0
MYCNOS	0	0.00532124	0.00103762	0	0	8.05802e-05
MYCNUT	0	0	0	0.00069544	0	8.05802e-05
MYCN	0.00444111	0.0399093	0.0134891	0.00139088	0.00124807	0.000725222
AC010145.1	0	0	0.000518812	0	0	0.00016116
GACAT3	0	0	0	0	0	8.05802e-05
AC130710.1	0	0.00266062	0	0	0	0.00016116
AC010745.2	0	0	0	0	0	0.000241741
AC010745.5	0	0	0	0	0	8.05802e-05
AC010880.1	0	0	0	0	0	0
AC104623.1	0	0	0	0	0	0.00016116
FAM49A	0	0.0505518	0.0191961	0.0820619	0.141032	0.477518
AC008164.1	0	0	0	0	0	8.05802e-05
RAD51AP2	0	0	0	0.00139088	0	0.00016116
VSNL1	0	0.00266062	0.00259406	0.00486808	0.00499227	0.00136986
SMC6	0.168762	0.361844	0.501691	0.288608	0.144152	0.223449
GEN1	0.0532934	0.103764	0.103244	0.069544	0.0299536	0.0767123
KCNS3	0.03997	0.148995	0.024903	0.197505	0.00873648	0.0020145
AC079148.3	0	0.0239456	0	0.00278176	0	0.000564061
AC079148.2	0	0	0	0	0	0
AC079148.1	0.00444111	0.00266062	0.00518812	0.0069544	0.000624034	0.00169218
RDH14	0.368612	0.295329	0.20545	0.317121	0.28768	0.195326
NT5C1B	0	0	0	0	0	0.000241741
AC106053.1	0	0	0	0	0	0
AC130814.1	0	0.00798186	0	0.00069544	0	0.00104754
LINC01376	0.168762	0.452305	0.0913109	0.131438	0.0299536	0.0295729
OSR1	0.00444111	0.0425699	0.000518812	0	0.153512	0.000322321
AC010096.1	0.00444111	0.00798186	0.000518812	0	0	0.000241741
LINC01808	0	0	0	0	0	0
AC019055.1	0	0	0	0	0	0
LINC00954	0.00888223	0.0319274	0.00155644	0.00139088	0.00624034	0.02361
TTC32	0.262026	0.260741	0.142155	0.185683	0.179722	0.126914
AC013400.1	0	0.00532124	0.00778218	0.00625896	0.00312017	0.00410959
WDR35	0.301996	0.582676	0.158238	0.163428	0.118566	0.0461725
AC079145.1	0.0133233	0.0133031	0.00311287	0.0118225	0.00124807	0.00177276
MATN3	0.0710578	0.0266062	0.0280159	0.13422	0.0131047	0.000725222
LAPTM4A	3.9215	6.25778	2.90587	4.90355	6.36952	1.21845
LAPTM4A-DT	0.00888223	0.0133031	0.00259406	0.00417264	0	0.000644642
AC098828.2	0	0	0	0.00069544	0	0.000483481
SDC1	0.0666167	0.0239456	0.0363169	0.0389446	0.0193451	0.105077
PUM2	1.0259	1.58041	1.26227	0.854696	0.247742	0.641499
RHOB	0.937075	2.8309	4.38552	3.98904	1.62311	1.27002
AC023137.1	0	0	0.00155644	0.00069544	0	0.000241741
AC012065.1	0	0.00798186	0	0	0	0
HS1BP3	0.106587	0.135692	0.155125	0.150215	0.0748841	0.0891217
AC012065.3	0	0.00266062	0.00466931	0.00417264	0	0.00185334
HS1BP3-IT1	0	0	0	0	0	0
GDF7	0.0266467	0.164958	0.136448	0.0229495	0.0842446	0.0073328
AC012065.4	0	0.00266062	0.0041505	0.00278176	0.0037442	0.00298147
LDAH	0.235379	0.420378	0.237616	0.198896	0.0574111	0.118131
APOB	0	0.00266062	0.000518812	0	0.0037442	0.00016116
TDRD15	0	0	0.000518812	0.00069544	0.00249614	0.00217567
AC018742.1	0.164321	0.021285	0.000518812	0.0034772	0.00249614	0.00821918
AC011752.1	0	0	0	0	0	0.000725222
AC009411.2	0	0	0	0	0	0.000725222
AC009411.1	0	0	0	0	0	0
LINC01822	0	0	0	0	0	0.000241741
AC096570.1	0.00444111	0.0106425	0.00363169	0.0069544	0.000624034	0.00209509
AC096570.2	0	0	0	0.00208632	0	0.000402901
LINC01884	0	0	0	0	0	0
AC018467.1	0.00444111	0.0425699	0.00207525	0.0034772	0.0037442	0.00225625
AC012506.1	0	0	0	0	0	0
AC012506.2	0	0	0	0	0	0
AC012506.4	0	0	0.00103762	0	0	0
KLHL29	1.94965	0.633228	0.0658891	0.171774	0.118566	0.0069299
AC011239.1	0.0444111	0.00266062	0.000518812	0	0	0
AC009242.1	0	0.00532124	0.000518812	0.00278176	0.000624034	0.00104754
ATAD2B	0.270908	0.51616	0.52867	0.314339	0.121063	0.348912
UBXN2A	0.417465	0.38579	0.398448	0.379015	0.317633	0.198953
MFSD2B	0.00444111	0.0159637	0.00207525	0.00278176	0.0018721	0.00257857
WDCP	0.0222056	0.0345881	0.0347604	0.045899	0.0106086	0.0300564
FKBP1B	0.177645	0.0798186	0.0814535	0.102925	0.0430584	0.0323127
SF3B6	1.73203	1.51389	1.45579	1.97922	2.1785	1.4062
FAM228B	0.413023	0.42836	0.285866	0.390142	0.243373	0.136422
TP53I3	0.275349	0.202207	0.138004	0.202373	0.61717	0.111523
PFN4	0.0133233	0.0133031	0.00466931	0.0104316	0.0137287	0.00177276
AC008073.2	0	0	0	0	0	0
FAM228A	0.0222056	0.0106425	0.0197149	0.0125179	0.0131047	0.00249799
AC008073.1	0	0	0	0	0	0
ITSN2	0.572904	0.768919	1.68406	0.499326	0.25835	0.750363
AC009228.1	0.0133233	0.0159637	0.00726337	0.011127	0.00811244	0.00580177
AC093798.1	0	0	0	0	0	0
NCOA1	1.05698	1.52454	1.35358	1.05429	0.43308	0.689202
PTRHD1	0.524051	0.351202	0.235022	0.35537	0.55227	0.59299
CENPO	0.0177645	0.0399093	0.0134891	0.034772	0.00811244	0.0214343
ADCY3	0.0355289	0.0585336	0.027497	1.33455	0.358196	0.0566479
AC012073.1	0.00444111	0	0	0	0	0.000725222
DNAJC27	0.11991	0.156977	0.0767842	0.191941	0.242125	0.060274
DNAJC27-AS1	0.164321	0.154316	0.0575882	0.0938844	0.0468026	0.0365834
AC013267.2	0	0	0.000518812	0	0	8.05802e-05
EFR3B	0	0.0399093	0.101168	0.0194723	0.00561631	0.00233683
POMC	0.0444111	0.021285	0.148899	0.0605033	0.0199691	0.15826
LINC01381	0	0	0	0	0	0.00016116
DNMT3A	0.0977045	0.21285	0.238654	0.214196	0.0680197	0.161805
AC012074.1	0.00888223	0.00266062	0.00103762	0.00208632	0	0.0016116
DTNB	0.217615	0.51616	0.158757	0.0897118	0.0280815	0.142708
AC104699.1	0	0.0159637	0.00311287	0.00139088	0	0.00668816
ASXL2	0.373053	0.452305	0.414012	0.272613	0.123559	0.346253
KIF3C	0.0177645	0.0478912	0.0150456	0.0271222	0.0237133	0.0107977
RAB10	0.994809	0.870023	1.00857	0.730908	0.580352	0.888961
GAREM2	0	0.00266062	0.00155644	0.011127	0.0262094	0.00620468
HADHA	0.652844	0.526803	0.756428	0.757334	0.741352	0.733763
HADHB	0.697255	0.702404	0.745533	0.694049	0.612177	0.526511
AC010896.1	0.00888223	0.0345881	0.0160832	0.0264267	0.0137287	0.006527
ADGRF3	0.0222056	0.0239456	0.024903	0.0146042	0.00249614	0.00942788
SELENOI	0.155439	0.295329	0.169652	0.130047	0.0386901	0.113618
DRC1	0.00444111	0.055873	0.000518812	0	0.000624034	0.00112812
OTOF	0	0	0	0	0	0.0012087
FAM166C	0.00444111	0.00798186	0.000518812	0	0	0.000725222
CIB4	0	0.00266062	0	0.00904072	0.000624034	0.000322321
KCNK3	0.0222056	0	0.00207525	0.131438	0.0124807	0.000322321
SLC35F6	0.226497	0.178262	0.184178	0.155779	0.179722	0.146817
CENPA	0.0355289	0.0239456	0.0134891	0.0118225	0.00249614	0.0467365
DPYSL5	0	0	0.000518812	0.00139088	0.000624034	0.000483481
AC013472.2	0	0	0.00103762	0.00139088	0	0.000564061
MAPRE3	0.230938	0.117067	0.105838	0.147433	0.11295	0.0294924
AC013472.1	0	0.00532124	0.00103762	0	0	0
TMEM214	0.213173	0.199547	0.16602	0.143261	0.165369	0.109347
AGBL5	0.0843811	0.122389	0.074709	0.0834528	0.0268335	0.0344883
AGBL5-AS1	0	0	0.000518812	0	0.0018721	0.000241741
AC013472.3	0	0	0.000518812	0.00069544	0.000624034	0.000241741
AC013403.2	0	0.00532124	0.00103762	0.00625896	0.0018721	0.000644642
OST4	5.24495	2.87879	2.58887	4.09475	6.7689	5.18832
EMILIN1	0.230938	0.0266062	0.027497	0.476376	1.19939	0.0104754
KHK	0.133233	0.178262	0.0809347	0.156474	0.0399382	0.0644642
CGREF1	0.00444111	0.00532124	0.00363169	0.00208632	0.157881	0.00290089
ABHD1	0.0133233	0.0186243	0.0108951	0.00556352	0.00811244	0.00547945
PREB	0.155439	0.0824792	0.120883	0.100839	0.10671	0.130298
TCF23	0	0	0	0	0	0
SLC5A6	0.0310878	0.0292668	0.0337228	0.0354674	0.0268335	0.0372281
ATRAID	1.63877	1.07223	0.98263	1.09115	2.34512	0.841418
CAD	0.0621756	0.0931217	0.0643327	0.0528534	0.0761322	0.0523771
SLC30A3	0	0	0.00103762	0	0	8.05802e-05
DNAJC5G	0	0	0	0	0	8.05802e-05
TRIM54	0.564021	0.00532124	0.00103762	0.0034772	0.0018721	0.00257857
UCN	0.0177645	0.00798186	0.0108951	0.011127	0.0156009	0.0124899
MPV17	0.142116	0.162298	0.277046	0.305994	0.476138	0.236261
GTF3C2	0.124351	0.207528	0.179509	0.134915	0.0680197	0.124174
GTF3C2-AS1	0	0	0	0.00069544	0	0.000322321
AC074117.1	0.0133233	0.0266062	0.0228277	0.0125179	0.0143528	0.0165189
EIF2B4	0.124351	0.13037	0.176915	0.204459	0.122935	0.121837
SNX17	0.692814	0.423039	0.488721	0.527839	0.632147	0.575665
ZNF513	0.0666167	0.0452305	0.0549941	0.0500717	0.0243373	0.042224
PPM1G	0.577345	0.417717	0.520369	0.575824	0.54291	0.603707
NRBP1	0.386377	0.359184	0.51985	0.471508	0.479882	0.357695
KRTCAP3	0.0266467	0.0452305	0.0134891	0.0132134	0.00499227	0.0228042
IFT172	0.0932634	0.263401	0.139042	0.0973616	0.0904849	0.0323127
FNDC4	0.0444111	0.0691761	0.0985743	0.0431173	0.158505	0.000966962
GCKR	0	0.00532124	0.00363169	0	0.000624034	0.00016116
C2orf16	0	0	0.00155644	0	0	0.000241741
ZNF512	0.288672	0.361844	0.348642	0.2288	0.111702	0.1278
CCDC121	0.0577345	0.0186243	0.0824911	0.0535489	0.054915	0.0141821
GPN1	0.102146	0.133031	0.13956	0.11127	0.0992214	0.117969
SUPT7L	0.164321	0.143673	0.196111	0.165515	0.14228	0.100081
SLC4A1AP	0.23982	0.196886	0.2096	0.167601	0.170361	0.133763
LINC01460	0	0.0186243	0.00207525	0.00069544	0.0018721	0.000322321
MRPL33	2.69131	2.90274	3.37954	2.90833	1.98443	1.32514
RBKS	0.408582	0.888647	0.148899	0.0827574	0.0567871	0.263255
BABAM2	0.51961	1.64692	0.929193	0.532012	0.289552	0.422079
AC093690.1	0	0.0292668	0.0238654	0.023645	0.00748841	0.0189363
AC104695.2	0.0266467	0.0585336	0.0202337	0.0229495	0.00312017	0.0417405
FOSL2	0.262026	1.06159	0.953058	0.367192	1.66867	0.444964
AC104695.4	0.0133233	0.146334	0.0757466	0.0264267	0.0686437	0.0879936
AC104695.3	0.00444111	0.0186243	0.00985743	0.00486808	0.0131047	0.00862208
PLB1	0	0.00532124	0.00830099	0.0166906	0.0118566	0.118292
AC074011.1	0.00444111	0.00798186	0	0.00764984	0.000624034	0.00153102
AC092164.1	0.0355289	0.0319274	0.0477307	0.56887	0.0336978	0.0478646
PPP1CB	1.91856	2.37859	1.46253	3.99322	1.79035	1.5282
SPDYA	0.0177645	0.101104	0.0223089	0.0424218	0.0156009	0.0357776
AC097724.1	0	0	0	0.00069544	0	0.00016116
TRMT61B	0.124351	0.191565	0.159794	0.141174	0.0904849	0.0970991
WDR43	0.213173	0.476251	0.295723	0.285826	0.250238	0.265753
TOGARAM2	0.0932634	0.0505518	0.00103762	0.0125179	0.0106086	0.033199
PCARE	0.222056	0.00532124	0	0	0.00561631	8.05802e-05
CLIP4	1.41227	1.35958	0.0140079	0.285826	0.229645	0.223207
ALK	0.0577345	0.0744974	0.00155644	0.00834528	0.00312017	0.0164384
AC074096.1	0	0	0	0.00069544	0	0
AC016907.2	0.0177645	0.00532124	0.000518812	0.0069544	0.00249614	0.00257857
AC106870.1	0	0	0	0	0	0
YPEL5	0.91931	0.566712	0.539046	0.872082	0.573487	0.725947
LBH	1.14581	1.01104	0.22257	6.18455	0.450553	0.49726
AC109642.1	0	0	0	0.00069544	0	0
LINC01936	0.0177645	0.0292668	0.00985743	0.0841483	0.0118566	0.000483481
LCLAT1	0.262026	0.617264	0.306099	0.628678	0.0605313	0.116841
CAPN13	0	0.098443	0.00155644	0.00417264	0	0.000483481
AC009301.1	0	0.0691761	0.00259406	0.00069544	0	0.000322321
GALNT14	0.0310878	2.89209	0.159794	0.0799756	0.00312017	0.0164384
CAPN14	0	0	0.00570693	0.00069544	0	0.00145044
EHD3	0.115469	0.00798186	4.08461	0.00069544	0	0.0129734
XDH	0.00444111	0.00798186	0.00155644	0	0.000624034	0.000402901
SRD5A2	0	0.00266062	0	0	0	0
AL133247.1	0	0	0	0	0	0.00016116
LINC01946	0	0	0	0	0	0.00016116
AL121652.1	0	0	0.00363169	0.00208632	0.00124807	0.00378727
MEMO1	0.0488522	0.0744974	0.0804159	0.0528534	0.0162249	0.0572119
DPY30	0.786077	0.81415	0.491315	0.752466	0.699542	0.588235
AL121655.1	0	0.00266062	0.00311287	0.00278176	0.00249614	0.000725222
SPAST	0.164321	0.234135	0.268226	0.111966	0.115446	0.194037
AL121658.1	0.0266467	0.0186243	0.0217901	0.0159951	0.0112326	0.0142627
SLC30A6	0.15988	0.244777	0.235541	0.140479	0.0861167	0.116197
NLRC4	0.00444111	0	0.00259406	0.00139088	0	0.0950041
YIPF4	0.737225	0.699743	0.797933	0.644673	0.586592	0.495649
AL133245.1	0.00444111	0.00798186	0.00466931	0.00139088	0.0037442	0.00386785
BIRC6	1.11472	1.67087	1.6576	1.10784	0.418103	0.951088
BIRC6-AS1	0	0	0	0	0	0
AL133243.2	0.0444111	0.0292668	0.0451367	0.0319902	0.0162249	0.0149073
AL133243.3	0.0355289	0.0372487	0.044099	0.028513	0.0149768	0.025141
AL133243.1	0	0	0	0	0	0
TTC27	0.155439	0.25542	0.238654	0.148129	0.0948532	0.114504
LINC00486	0.11991	0.210189	0.112063	0.116138	0.0156009	0.0701854
AL133244.2	0	0	0.00103762	0.00139088	0	0
LTBP1	0.146557	0.125049	0.825949	2.81931	1.36476	0.0073328
AC019127.1	0	0	0.000518812	0.0034772	0	0
RASGRP3	0.155439	0.0957823	1.08224	0.0222541	0.00873648	0.136906
AC020594.1	0.0266467	0.0292668	0.0114139	0.00069544	0.000624034	0.00330379
FAM98A	0.83937	0.521482	0.201299	0.15856	0.21966	0.109508
AC017050.1	0.0666167	0.17028	0.00674456	0.011127	0.000624034	0.00233683
LINC01320	0.115469	4.78646	0.0721149	0.0577215	0.017473	0.0617244
AC008170.1	0	0	0.000518812	0	0	0.00112812
AC073218.1	0	0.00798186	0	0	0	8.05802e-05
AC012593.1	0	0.266062	0.000518812	0.0034772	0	0.00136986
AC079352.1	0.0177645	2.02473	0.00778218	0.0187769	0.0112326	0.012087
CRIM1-DT	0.417465	0.595979	0.121402	0.308775	0.149144	0.00805802
CRIM1	15.3662	8.78803	2.7414	4.89729	1.10329	0.126591
AC007378.1	0	0.00266062	0	0.00139088	0	0.000402901
FEZ2	0.848253	0.803507	1.26486	0.575129	0.494235	0.349154
VIT	0	0	0.000518812	0.00208632	0.685813	0.00443191
STRN	0.395259	0.577355	0.636583	0.318512	0.165369	0.240048
HEATR5B	0.288672	0.425699	0.452404	0.290694	0.122935	0.351733
GPATCH11	0.133233	0.0638549	0.159794	0.123788	0.134791	0.172119
EIF2AK2	0.532934	0.622585	0.983149	0.565393	0.741352	0.374537
SULT6B1	0	0.00532124	0.00103762	0.00208632	0	0.000644642
CEBPZOS	0.763871	0.691761	0.58107	0.637719	0.488619	0.398791
CEBPZ	0.404141	0.409736	0.46278	0.528534	0.893617	0.395891
AC007390.2	0.0266467	0.0133031	0.0243842	0.0271222	0.0106086	0.0129734
NDUFAF7	0.0888223	0.188904	0.143192	0.117529	0.0786283	0.0995971
PRKD3	0.204291	0.681119	0.975367	0.441604	0.312641	0.280177
AC007391.1	0	0	0.00155644	0.00069544	0	0.000241741
AC007391.2	0	0	0	0	0	0
QPCT	0.0355289	0.388451	0.0715961	0.017386	0.0218412	0.136664
AC007391.3	0	0	0	0	0	0.000241741
AC006369.1	0.00888223	0.00532124	0.000518812	0.00417264	0.00124807	0.217808
CDC42EP3	6.01771	0.313953	0.411937	0.140479	0.461161	0.478808
AC006369.2	0	0	0	0	0	0.000241741
LINC00211	0	0.00266062	0.0124515	0.00069544	0.00124807	0.0016116
RMDN2	0.137674	0.292668	0.113101	0.191941	0.111702	0.0614021
RMDN2-AS1	0.00888223	0.0452305	0.00570693	0.0166906	0.00748841	0.00499597
CYP1B1	0.732784	3.4189	0.122958	0.197505	1.27989	0.122965
CYP1B1-AS1	0.0621756	0.768919	0.0342416	0.069544	0.0717639	0.0248993
AC009229.2	0	0.00266062	0	0	0.00312017	0.000805802
AC009229.1	0	0.00266062	0	0	0	8.05802e-05
ATL2	0.284231	0.508178	0.315957	0.301126	0.134791	0.14029
LINC02613	0.0710578	0.0319274	0.00259406	0.0118225	0.00998455	0.0012087
AC016995.1	0	0	0	0	0	8.05802e-05
HNRNPLL	0.346407	0.806168	0.322182	0.293476	0.158505	0.228203
GALM	0.0621756	0.148995	0.0612198	0.101534	0.214044	0.323771
AC074366.1	0	0	0.000518812	0	0	0.000564061
SRSF7	1.04366	1.09085	1.25189	1.47016	2.36259	2.90202
GEMIN6	0.168762	0.0851399	0.11777	0.153692	0.162873	0.179291
DHX57	0.133233	0.266062	0.152012	0.148129	0.073012	0.0850927
MORN2	0.617315	0.51616	0.162907	0.238536	0.40375	0.0681708
ARHGEF33	0.00888223	0.0292668	0.0160832	0.00973616	0.0199691	0.00136986
AC019171.1	0.00888223	0.00266062	0.0171208	0.0187769	0.0280815	0.00282031
SOS1	0.617315	1.13875	1.95073	0.717694	0.2908	0.612893
SOS1-IT1	0.00888223	0.00532124	0.0171208	0.0069544	0.000624034	0.00451249
CDKL4	0	0.0292668	0.00518812	0.00278176	0	0.00257857
MAP4K3	0.817165	1.51921	1.17874	0.659973	0.254606	0.225141
AC007684.2	0.00888223	0.00266062	0.00363169	0.00069544	0	0.000805802
MAP4K3-DT	1.01701	1.06691	0.757466	0.319207	0.561631	0.172361
TMEM178A	1.80309	0.43102	0.627763	0.0257313	0.0118566	0.00451249
THUMPD2	0.226497	0.356523	0.238135	0.280262	0.185338	0.170185
SLC8A1-AS1	0.190968	0.0798186	0.0389109	0.0959707	0.00561631	0.0746173
SLC8A1	0.137674	0.880665	0.378733	3.00291	0.256478	1.84166
AC007877.1	0	0.00532124	0.00259406	0.00764984	0.018721	0.0173247
AC007317.1	0	0	0	0.00139088	0	0.000322321
AC007317.2	0.00444111	0	0.000518812	0	0.00499227	0.000241741
LINC01794	0	0	0	0	0	0
AC009413.2	0	0	0.000518812	0	0.000624034	0
LINC01913	0	0	0	0	0.00436824	0.000241741
LINC01914	0	0	0	0.00069544	0.124807	0.000644642
C2orf91	0	0	0	0.00069544	0.00249614	0.00136986
AC013480.1	0	0	0	0	0	0
PKDCC	0.244261	0.103764	0.0534377	0.233668	1.16632	0.00596293
AC083949.1	0	0	0.000518812	0.00139088	0	0.0097502
EML4	1.27016	1.41811	0.439434	0.365106	0.357572	0.904996
COX7A2L	1.98518	1.22122	1.06097	1.43261	1.44714	1.30008
KCNG3	0.00444111	0.021285	0.000518812	0	0.00249614	0.000483481
MTA3	0.15988	0.587997	0.258368	0.271917	0.18097	0.0884771
OXER1	0.00444111	0.0106425	0.00207525	0.0152997	0.00748841	0.00910556
HAAO	0.0266467	0.0585336	0.0202337	0.244099	0.129799	0.0519742
AC016735.1	0	0.00266062	0.00103762	0	0	0
LINC01819	0	0	0.000518812	0	0.00124807	0.00136986
LINC02580	0	0	0.00363169	0.00139088	0.0149768	0.0157131
AC010883.2	0	0	0.000518812	0	0	0.00644642
AC010883.3	0	0.00532124	0.00155644	0.00069544	0.00811244	0.0149879
ZFP36L2	1.12804	1.34361	1.32193	0.6405	4.81754	3.544
LINC01126	0	0.00266062	0.00259406	0.00139088	0	0.00958904
AC010883.1	0.0532934	0.0425699	0.00518812	0.0166906	0.00811244	0.0177276
THADA	0.306437	0.925896	0.583145	0.30043	0.183466	0.344883
PLEKHH2	0.728342	2.62071	0.0565505	0.234363	0.46865	0.0142627
C1GALT1C1L	0.0310878	0.0159637	0.00674456	0.028513	0.0249614	0.000644642
DYNC2LI1	0.448552	1.4527	0.256812	0.303212	0.507964	0.0647059
ABCG5	0	0.00798186	0.00155644	0.00069544	0.000624034	0.000241741
ABCG8	0	0.00798186	0.00103762	0	0	0.00016116
LRPPRC	0.555139	0.689101	0.628282	0.581388	0.36818	0.360677
AC019129.2	0	0.00266062	0.00103762	0.0034772	0.00124807	0.00564061
PPM1B	0.430788	0.936538	0.355386	0.376929	0.169113	0.326753
SLC3A1	0.168762	0.933878	0.0560317	0.0730212	0.0131047	0.0643836
PREPL	0.843811	1.05095	0.475751	0.683618	0.491739	0.179855
CAMKMT	0.355289	1.84647	0.603897	0.420046	0.111078	0.36664
LINC01833	0	0	0	0	0	0.000966962
SIX3-AS1	0	0	0	0	0	0.00136986
SIX3	0	0.00266062	0	0.00069544	0.000624034	0.0012087
AC012354.1	0	0	0	0	0	8.05802e-05
SIX2	0.0177645	0.0106425	0	0	0.0305777	8.05802e-05
AC093702.1	0	0.00266062	0	0	0.0162249	8.05802e-05
LINC01121	0.00444111	0.0133031	0	0.00208632	0.0324498	0.00112812
AC093833.1	0	0	0	0	0.0018721	8.05802e-05
AC009236.2	0	0	0.000518812	0	0.000624034	8.05802e-05
AC009236.1	0	0.00532124	0	0	0.0411862	8.05802e-05
SRBD1	0.222056	0.396432	0.422832	0.30043	0.137287	0.310717
PRKCE	0.208732	0.476251	1.40183	0.366497	0.0998455	0.248832
U51244.1	0	0	0	0	0	0
AC017006.2	0	0	0	0	0	0
EPAS1	0.253143	0.103764	12.8909	4.81453	1.03714	0.0855762
ATP6V1E2	0.0754989	0.0611943	0.0466931	0.0493762	0.0611553	0.0880742
RHOQ	1.29236	0.542767	0.359537	0.906854	0.914834	0.44311
AC018682.1	0.0177645	0.0372487	0.00726337	0.0271222	0.00436824	0.0293312
PIGF	0.484081	0.348541	0.39741	0.24549	0.331362	0.290008
CRIPT	0.546257	0.452305	0.350198	0.627982	0.522941	0.359227
LINC01118	0.0266467	0.0266062	0.0114139	0.0125179	0.0124807	0.00829976
SOCS5	0.213173	0.148995	0.191442	0.240622	0.149768	0.0469783
LINC01119	0.00444111	0.00532124	0.00207525	0.00278176	0.0399382	0.000886382
AC016722.1	0	0	0	0	0	0
AC016722.2	0	0.00266062	0.000518812	0.00208632	0	0.0012087
MCFD2	0.715019	0.356523	0.48042	0.539662	0.929811	0.192506
TTC7A	0.0666167	0.191565	0.0897545	0.0653714	0.0655236	0.192909
AC093732.2	0	0	0	0	0	0
AC093732.1	0	0	0	0	0	0.00016116
STPG4	0.0444111	0.0133031	0.00518812	0.00764984	0.00124807	0.0243352
AC073283.1	0	0	0	0	0	8.05802e-05
CALM2	14.7534	6.49723	3.39718	11.0464	5.64189	4.61886
EPCAM-DT	0	0.135692	0.0928674	0.011127	0.00249614	0.00419017
AC073283.2	0	0	0	0	0	0
EPCAM	0.301996	0.619925	0.077303	0.100143	0.0336978	0.0572119
MSH2	0.155439	0.404414	0.195073	0.122397	0.0617794	0.100242
KCNK12	0.0666167	0.0106425	0.00207525	0	0.0018721	0.0202256
MSH6	0.213173	0.234135	0.165501	0.203764	0.169737	0.113618
FBXO11	0.683931	1.09351	1.05682	0.684313	0.277071	0.594924
AC079807.1	0.0222056	0.0159637	0.0217901	0.0125179	0.0124807	0.0229654
AC092650.1	0.0133233	0.0186243	0.016602	0.0118225	0.00312017	0.0425463
FOXN2	0.226497	0.282026	0.712329	0.461077	0.0842446	0.421918
AC093635.1	0.0310878	0.0133031	0.0202337	0.017386	0.00312017	0.0151491
PPP1R21	0.333083	0.878005	0.516218	0.34007	0.131047	0.263981
STON1	0.364171	0.0425699	0.313881	0.11127	0.107334	0.00717164
STON1-GTF2A1L	0.164321	0.0186243	0.0804159	0.0312948	0.00748841	0.000886382
GTF2A1L	0	0	0.000518812	0.00069544	0	0
LHCGR	0.00888223	0.00266062	0.00311287	0.00278176	0.00811244	0.00016116
AC009975.1	0.204291	0.00798186	0.0492872	0.0215586	0.0106086	0.0020145
FSHR	0	0	0.00311287	0.00278176	0	0.000483481
AC009975.2	0.00888223	0	0.00155644	0.00069544	0.00124807	0.000241741
AC009971.1	0	0	0	0	0	0
NRXN1	0.00444111	0.00798186	0.131778	0.0118225	0.0212172	0.00451249
AC068725.1	0	0	0.000518812	0	0	8.05802e-05
AC009234.1	0	0	0.000518812	0	0	0
AC007402.1	0.0133233	0.0133031	0.00674456	0.00973616	0.000624034	0.00419017
AC007402.2	0	0	0	0	0	0
AC079304.1	0	0	0.000518812	0	0	0
AC139712.3	0	0	0	0	0	0
AC010967.1	0	0.133031	0.00103762	0.00069544	0.00249614	0.000886382
ASB3	0.390818	0.731671	0.453442	0.325466	0.15164	0.254553
CHAC2	0.0266467	0.021285	0.0186772	0.0278176	0.00998455	0.0510878
ERLEC1	0.928193	0.439002	0.529707	0.490285	0.8075	0.408703
GPR75	0	0.0106425	0.00103762	0.00139088	0	0.000241741
PSME4	0.368612	0.518821	0.394816	0.294867	0.126055	0.306608
ACYP2	0.590668	0.806168	0.548903	0.714217	0.338226	0.406205
AC008280.3	0.00888223	0.00798186	0.00363169	0.0034772	0.00249614	0.00370669
C2orf73	0.0621756	0.0878005	0.0103762	0.00625896	0.018097	0.00104754
SPTBN1	1.47445	2.48236	9.29919	2.18438	2.86307	0.242869
AC092839.1	0.00888223	0.0292668	0.0612198	0.00973616	0.00312017	0.000402901
AC092839.2	0	0	0	0	0	0
AC093110.1	0	0.00266062	0.00466931	0.00139088	0.00249614	0.000241741
EML6	0.0177645	0.0957823	0.0477307	0.0368583	0.00499227	0.0311845
AC104781.1	0	0	0	0	0	0
AC104781.2	0.00444111	0.00266062	0.00466931	0.00208632	0	0.00185334
RTN4	4.19685	2.71383	3.12014	2.22193	2.80815	1.34529
CLHC1	0.164321	0.30065	0.0830099	0.0952753	0.0486747	0.0379533
AC012358.1	0	0	0.00155644	0	0	8.05802e-05
RPS27A	14.5757	19.4385	15.9862	23.1755	38.6701	44.5509
MTIF2	0.173203	0.159637	0.146305	0.122397	0.117942	0.131426
AC012358.3	0.115469	0.109085	0.0871604	0.0737166	0.0655236	0.0332796
CCDC88A	0.350848	0.375147	0.667192	0.488199	0.385029	0.748832
CFAP36	0.550698	0.577355	0.575363	0.550789	0.993462	0.160677
PPP4R3B	0.657285	0.752956	0.762654	0.61616	0.295168	0.469541
AC015982.2	0.03997	0.0452305	0.0311287	0.0305994	0.0156009	0.0452055
PNPT1	0.213173	0.329917	0.3144	0.206546	0.206555	0.152458
EFEMP1	1.41227	0.611943	0.0306099	0.116138	7.84036	0.0109589
AC011306.1	0	0.0186243	0.00207525	0.00069544	0	0.000322321
MIR217HG	0	0.00266062	0	0.00069544	0	0.000241741
LINC01813	0	0	0	0	0	0
AC007743.1	0	0.0878005	0.060701	0.00764984	0	0.000564061
CCDC85A	0.0133233	1.7028	0.694171	0.238536	0.0112326	0.00145044
AC132153.1	0.0488522	0.0532124	0.0555129	0.0146042	0.00624034	0.016116
VRK2	0.310878	0.577355	0.34501	0.250358	0.114822	0.34166
AC068193.1	0.0488522	0.0319274	0.0316475	0.0194723	0.00561631	0.025141
FANCL	0.364171	0.697083	0.307656	0.201678	0.135415	0.104754
AC007250.1	0.00888223	0.00266062	0	0.00069544	0.00124807	0.000725222
LINC01795	0.00444111	0	0	0	0	8.05802e-05
LINC01122	0	0.167619	0.0285347	0.00208632	0.000624034	0.00620468
LINC01793	0	0	0.000518812	0	0	0.00016116
AC007100.1	0.0133233	0.00266062	0.114139	0.00208632	0	0.00402901
AC007179.2	0	0	0.000518812	0	0	0
AC007179.1	0	0	0.000518812	0	0	0
AC007100.2	0	0	0	0	0	0
AC007132.1	0	0	0.00103762	0	0	8.05802e-05
AC007381.1	0	0.00266062	0.00103762	0.00139088	0	0.0240935
AC007381.2	0	0	0	0	0	0.00193392
BCL11A	0	0.122389	0.00674456	0.00625896	0.00624034	0.355036
PAPOLG	0.07994	0.141013	0.214269	0.143956	0.0848686	0.162933
LINC01185	0	0.0478912	0.00674456	0.00208632	0	0.00757454
REL	0.111028	0.399093	0.210119	0.155779	0.231517	0.924658
PUS10	0.07994	0.162298	0.157719	0.0945799	0.0380661	0.0921837
PEX13	0.15988	0.239456	0.217901	0.171774	0.126679	0.141338
KIAA1841	0.102146	0.098443	0.302468	0.103621	0.0355699	0.0568896
AC016747.1	0.142116	0.101104	0.0741901	0.0674577	0.0673957	0.0848509
C2orf74	0.466317	0.21551	0.285347	0.328248	0.62653	0.235939
AC016747.2	0	0	0	0	0	0.000483481
USP34	1.01701	1.70014	1.55125	1.0821	0.605937	0.796132
AC016747.3	0	0	0.00259406	0.00208632	0.000624034	0.000241741
AC016727.1	0.0133233	0.0425699	0.0363169	0.0431173	0.0324498	0.0286865
XPO1	0.923751	1.05627	0.876274	0.733689	0.494235	0.56382
AC016727.3	0	0	0	0	0	0
FAM161A	0.102146	0.17294	0.0549941	0.198896	0.105462	0.0187752
CCT4	0.794959	0.721028	0.711292	0.917981	0.952276	0.775665
AC107081.2	0	0.0106425	0.00622575	0.00625896	0.000624034	0.00676874
AC107081.4	0	0	0	0	0	0
COMMD1	0.790518	1.10682	0.774587	0.859564	0.743849	0.542385
AC018462.1	0	0.0292668	0.0171208	0.0132134	0.00499227	0.0131346
B3GNT2	0.0577345	0.194225	0.459668	0.667622	0.0867407	0.169702
AC093159.1	0	0	0	0.00069544	0	0.000644642
TMEM17	0.0754989	0.0691761	0.0347604	0.023645	0.0418103	0.00177276
AC092155.1	0	0.00532124	0.00674456	0.00069544	0.0268335	0.000241741
EHBP1	0.670608	1.95822	1.06201	0.543834	0.610305	0.195004
AC092567.1	0.00888223	0.0532124	0.0223089	0.00904072	0.00124807	0.0100725
AC007098.1	0.00888223	0.0399093	0.0238654	0.0146042	0.0230893	0.0097502
OTX1	0	0	0.000518812	0	0.000624034	0.00016116
AC009501.3	0.00888223	0.0452305	0.00933862	0.00834528	0.00124807	0.00491539
WDPCP	0.390818	1.13076	0.754872	0.436736	0.0748841	0.205157
MDH1	1.07031	0.72901	0.323739	1.00491	1.14822	0.749154
UGP2	0.692814	0.497536	0.361612	0.808797	1.60689	0.517164
VPS54	0.386377	0.734331	0.617905	0.385969	0.10359	0.202901
AC012368.2	0	0	0	0	0	0.000241741
PELI1	0.0444111	0.532124	0.789632	0.371365	0.0617794	0.440613
AC012368.1	0.0177645	0.125049	0.069002	0.034772	0.00873648	0.10282
LINC00309	0	0.00532124	0.000518812	0.00139088	0	0.0104754
AC114752.2	0	0	0	0	0	0
LGALSL-DT	0.0222056	0.098443	0.0524	0.0528534	0.00499227	0.00362611
LGALSL	0.146557	0.0691761	0.198186	0.652323	0.0985974	0.0103143
LINC01805	0	0	0	0	0	0
AC008074.2	0	0.00266062	0.00518812	0.00069544	0.00249614	0.0139404
AFTPH	0.386377	0.585336	0.544753	0.386665	0.125431	0.425544
LINC02579	0	0	0	0	0	0.000402901
SERTAD2	0.15988	0.284686	0.351755	0.335202	0.210924	0.221918
AC007365.1	0	0.00532124	0.00259406	0.00069544	0.0037442	0.00241741
AC007880.1	0	0	0	0	0	0.000805802
LINC01800	0	0.00266062	0.000518812	0.00069544	0	0.00636584
LINC02245	0.03997	0.0931217	0.085604	0.0222541	0.00624034	0.169299
SLC1A4	0.0310878	0.0159637	0.109988	0.0618942	0.0274575	0.0846092
LINC02576	0	0	0.00207525	0	0	0.0273973
CEP68	0.23982	0.204868	0.705585	0.220455	0.155384	0.103143
RAB1A	1.5988	1.06957	1.17563	0.961794	0.778795	0.551652
ACTR2	1.23019	1.11214	1.67058	1.11201	0.798764	2.26922
SPRED2	0.142116	0.335238	0.864341	0.258008	0.119815	0.0622079
AC012370.1	0	0	0.000518812	0	0.00124807	0.00016116
AC007389.1	0.0222056	0.0399093	0.0378733	0.0438127	0.0205931	0.00709106
AC012370.2	0	0.00798186	0.00259406	0.00069544	0	0.00016116
AC007389.3	0	0.00266062	0.00103762	0.00208632	0.000624034	0.000402901
AC007389.5	0	0	0	0.00278176	0.00436824	0.000402901
AC118345.1	0	0	0.000518812	0.00069544	0	0
LINC01873	0	0	0	0	0	0
MEIS1-AS3	0	0.00798186	0.00155644	0.0034772	0.00436824	0.000241741
MEIS1	0.173203	0.577355	0.402598	1.01673	0.419975	0.0077357
MEIS1-AS2	0.0133233	0.00532124	0.0114139	0.0326857	0.0262094	0.000564061
LINC01798	0.00888223	0.0478912	0.00726337	0.193332	0.0973493	0.000322321
LINC01797	0	0	0	0.00139088	0	0
LINC01799	0	0	0.000518812	0.00556352	0.00436824	8.05802e-05
AC007403.1	0	0	0	0	0	0
LINC01828	0.0177645	0.021285	0.00363169	0.0215586	0.018097	0.000966962
LINC01829	0.0621756	0.154316	0.0243842	0.00973616	0.0199691	0.0077357
ETAA1	0.173203	0.21285	0.180547	0.140479	0.109206	0.0744561
LINC02831	0	0	0	0	0.00124807	0
AC007422.1	0	0.00532124	0.00466931	0.00069544	0.00561631	0.000564061
LINC01812	0	0	0.000518812	0	0.0037442	0.00016116
C1D	1.03478	0.94186	0.493909	0.8693	0.725128	0.656084
WDR92	0.146557	0.151655	0.168614	0.142565	0.0767562	0.0662369
PNO1	0.150998	0.0904611	0.120364	0.134915	0.189082	0.148751
PPP3R1	0.550698	0.595979	0.709216	0.404746	0.172857	0.483481
AC017083.2	0	0	0.00363169	0.00208632	0.00124807	0.0016116
AC017083.1	0.0355289	0.0133031	0.0306099	0.0187769	0.00624034	0.01805
CNRIP1	0.0710578	0.021285	0.443066	0.204459	0.247117	0.0380339
AC015969.1	0	0	0	0	0	0.000564061
PLEK	0.00444111	0.00266062	0.00830099	0.00625896	0.0673957	1.26898
FBXO48	0.07994	0.0452305	0.0627763	0.0396401	0.0486747	0.0614021
APLF	0.102146	0.332578	0.131259	0.100143	0.0430584	0.0606769
PROKR1	0	0	0	0	0	0
ARHGAP25	0.0310878	0.0452305	0.242285	0.0598078	0.0287056	0.462127
LINC01890	0	0	0	0	0	0.00112812
LINC01888	0	0	0	0	0	0.00209509
GKN2	0	0	0	0	0	0.00016116
ANTXR1	0.244261	0.537445	0.0798971	0.944408	0.5167	0.017083
GFPT1	0.475199	0.630567	0.223608	0.474986	0.403126	0.193473
NFU1	0.426347	0.290008	0.343972	0.522971	0.436824	0.248429
AAK1	0.47964	1.3037	1.16473	0.714217	0.463657	1.05762
ANXA4	0.790518	1.62032	0.458111	0.666232	1.15758	0.449476
AC092431.1	0	0	0.000518812	0.00069544	0	0.00153102
GMCL1	0.230938	0.359184	0.215307	0.277481	0.149144	0.196293
SNRNP27	0.510728	0.337899	0.353311	0.406137	0.404374	0.337873
MXD1	0.111028	0.101104	0.0970179	0.0911027	0.0748841	0.355762
ASPRV1	0.0133233	0.0106425	0.0150456	0.0069544	0.00686437	0.00145044
PCBP1-AS1	0.182086	0.30065	0.322182	0.220455	0.102342	0.175504
PCBP1	2.00294	1.24783	1.41221	1.61481	1.29799	1.62498
AC016700.3	0	0	0.00207525	0.00069544	0	0.0016116
LINC01816	0.00444111	0.00798186	0.00518812	0.0125179	0.0106086	0.00717164
C2orf42	0.0577345	0.0824792	0.101168	0.0723258	0.0474266	0.0505238
TIA1	0.537375	0.803507	0.629319	0.408919	0.220284	0.293795
PCYOX1	1.86527	0.532124	0.535414	0.941626	1.00719	0.114504
SNRPG	2.22056	1.2904	1.26953	1.4952	1.73669	2.05044
FAM136A	0.164321	0.329917	0.113101	0.168992	0.159129	0.253747
AC022201.2	0	0	0	0	0	0.00016116
AC022201.1	0	0	0	0	0	8.05802e-05
TGFA	0.0133233	0.0505518	0.00726337	0.00904072	0.000624034	0.0356164
ADD2	0.00444111	0.00266062	0.00674456	0.00069544	0.0205931	0.0125705
AC005234.2	0	0	0	0	0	0
AC005234.1	0	0	0	0	0	0
FIGLA	0	0	0.000518812	0	0	0.00112812
CLEC4F	0.00444111	0	0.00881981	0	0.000624034	0.0525383
CD207	0	0	0.00103762	0.00069544	0	0.0325544
LINC01143	0	0	0	0	0	0
VAX2	0	0	0.00881981	0.0034772	0.00624034	0.000725222
ATP6V1B1	0.0444111	0.00532124	0.0140079	0.011127	0.00499227	0.00604351
ANKRD53	0	0.021285	0.00311287	0.0180814	0.00686437	0.00185334
TEX261	0.248702	0.154316	0.245917	0.198896	0.161001	0.102176
AC007040.1	0	0.00266062	0	0	0	0.000483481
AC007881.2	0	0	0.00103762	0.00069544	0	0.00531829
NAGK	0.306437	0.332578	0.295204	0.303907	0.378165	0.884932
AC007881.3	0.00888223	0.00798186	0.00207525	0.0069544	0.0037442	0.00346495
MCEE	0.266467	0.148995	0.115176	0.141174	0.299536	0.160596
AC007881.4	0	0.00266062	0.000518812	0	0	0.000805802
MPHOSPH10	0.230938	0.210189	0.306618	0.303907	0.353827	0.241579
PAIP2B	0.0444111	0.0718367	0.0404674	0.0611987	0.0630274	0.0755036
ZNF638	1.46557	2.17373	1.67524	1.47016	0.673333	0.799839
AC007878.1	0.0133233	0.0266062	0.0197149	0.0118225	0.00499227	0.0097502
DYSF	0.0133233	0.0106425	1.22284	0.075803	0.00312017	0.0419823
CYP26B1	0.00888223	0	0.406749	0.0876255	0.0786283	0.000966962
EXOC6B	0.683931	1.45004	1.96526	0.721171	0.270831	0.257776
SPR	0.106587	0.101104	0.0638139	0.0382492	0.0530429	0.0205479
EMX1	0.0977045	0.138352	0.0228277	0.0278176	0.0131047	0.012087
AC012366.1	0	0	0	0	0	0
SFXN5	0.0710578	0.156977	0.156162	0.188464	0.0380661	0.0619662
RAB11FIP5	0.0888223	0.0638549	0.093905	0.0535489	0.0574111	0.0173247
AC010913.1	0.0621756	0.0399093	0.0181584	0.0146042	0.0118566	0.00523771
NOTO	0	0	0	0	0	0
SMYD5	0.0932634	0.0691761	0.0466931	0.0375538	0.054915	0.0281225
PRADC1	0.142116	0.0585336	0.232428	0.200982	0.164745	0.139726
CCT7	0.697255	0.446984	0.553054	0.82966	0.834334	0.515552
FBXO41	0.0488522	0.0133031	0.00103762	0.00069544	0.0037442	0.0414988
EGR4	0	0	0.000518812	0	0.0156009	0.0073328
AC074008.2	0	0.00532124	0	0	0.000624034	0.00016116
ALMS1	0.310878	0.633228	0.416606	0.346329	0.0998455	0.134005
ALMS1-IT1	0.0133233	0.0133031	0.0114139	0.0139088	0.0018721	0.00523771
AC074008.1	0	0.00532124	0.00259406	0.00139088	0	0.000966962
NAT8	0.168762	0.404414	0.074709	0.041031	0.017473	0.0736503
TPRKB	0.27979	0.244777	0.995601	0.420046	0.398134	0.467687
AC092653.1	0	0	0.00259406	0	0	0.00016116
DUSP11	0.186527	0.17028	1.06979	0.201678	0.222156	0.197905
C2orf78	0	0	0	0	0.000624034	0
AC073046.4	0	0.00266062	0.00778218	0.0034772	0.00249614	0.00499597
STAMBP	0.293113	0.369826	0.191442	0.296953	0.230893	0.205802
AC073046.3	0.00888223	0.0159637	0.00311287	0.00486808	0	0.00523771
ACTG2	0.0133233	0	0.00259406	0.11892	0.0205931	0.00991136
DGUOK	0.870458	0.564052	0.640214	0.903377	0.861167	0.866559
DGUOK-AS1	0.00888223	0.00532124	0.00830099	0.0104316	0.00249614	0.0149879
AC073046.1	0	0	0	0	0	0.00104754
TET3	0.333083	0.159637	0.129703	0.106402	0.018721	0.199517
AC073263.1	0.0177645	0.0292668	0.0140079	0.00904072	0.00124807	0.00419017
BOLA3	0.683931	0.399093	0.394297	0.53688	0.490491	0.436019
BOLA3-AS1	0.0355289	0.0186243	0.0316475	0.069544	0.0492987	0.0114424
MOB1A	0.786077	0.768919	0.905846	0.725344	0.682693	1.3755
AC073263.2	0	0	0	0	0.000624034	0.00177276
MTHFD2	0.297555	0.0611943	0.0306099	1.19129	0.152888	0.262772
SLC4A5	0.0177645	0.0425699	0.0337228	0.0375538	0.0212172	0.0135375
DCTN1	0.390818	0.308632	0.443584	0.44995	0.314513	0.170347
DCTN1-AS1	0	0	0	0	0.000624034	0
C2orf81	0.0577345	0.055873	0.0280159	0.0514626	0.0536669	0.0233683
AC005041.4	0.0310878	0.0133031	0.0103762	0.017386	0.00873648	0.00628526
WDR54	0.226497	0.17294	0.231909	0.198896	0.194699	0.155439
RTKN	0.0532934	0.17028	0.0549941	0.0424218	0.0461785	0.013054
INO80B	0.0754989	0.117067	0.0850852	0.108489	0.0898609	0.0833199
WBP1	0.568462	0.545427	0.41038	0.467336	0.39439	0.307011
MOGS	0.346407	0.218171	0.253699	0.140479	0.0898609	0.190572
AC005041.5	0.0266467	0.0292668	0.0186772	0.0166906	0.00499227	0.0228042
MRPL53	0.0843811	0.0399093	0.060701	0.0904072	0.112326	0.0644642
CCDC142	0.0310878	0.0319274	0.0544753	0.0472899	0.0199691	0.0343272
TTC31	0.0444111	0.101104	0.103762	0.0702394	0.0430584	0.0777599
LBX2	0	0.0186243	0.0269782	0.00208632	0.00499227	0.00789686
AC005041.3	0	0	0	0	0	0.000241741
LBX2-AS1	0.00888223	0.00798186	0.027497	0.00556352	0.00249614	0.0114424
PCGF1	0.0666167	0.0532124	0.0591446	0.0514626	0.0574111	0.0532635
DQX1	0	0	0.000518812	0	0	0.000322321
AUP1	0.315319	0.38579	0.511549	0.340766	0.355699	0.393473
HTRA2	0.168762	0.143673	0.235022	0.179424	0.224652	0.128123
LOXL3	0.0310878	0.0186243	0.00518812	0.0514626	0.0411862	0.0539082
DOK1	0.0843811	0.0478912	0.0835288	0.0764984	0.0511708	0.19299
M1AP	0	0.00532124	0.000518812	0.00139088	0.000624034	0.0124094
SEMA4F	0.0310878	0.0611943	0.0295723	0.0208632	0.00873648	0.0101531
AC007387.3	0	0	0	0	0	0.00016116
AC007387.2	0	0.00532124	0	0	0	0.00016116
AC019069.1	0	0.0186243	0.000518812	0	0.0037442	0.00523771
HK2	0.0577345	0.133031	0.00778218	0.00278176	0.0162249	0.0583401
LINC01291	0	0.00266062	0.000518812	0	0.000624034	0.000644642
AC104135.1	0	0.00532124	0.00207525	0.00278176	0.000624034	0.00128928
POLE4	0.528492	0.494875	0.81661	0.749684	0.760698	0.824658
TACR1	0.11991	0.0319274	0.420757	0.0215586	0.0018721	0.0073328
AC007681.1	0.0355289	0.0718367	0.166539	0.0257313	0.0037442	0.00491539
EVA1A	0.03997	0.218171	0.0363169	0.00834528	0.0399382	0.00676874
AC007099.1	0	0.0372487	0.00155644	0	0.000624034	0.000725222
MRPL19	0.617315	0.59864	0.499097	0.613378	0.428711	0.309106
GCFC2	0.168762	0.399093	0.258368	0.229495	0.130423	0.106044
AC005034.3	0	0	0	0	0	0
AC005034.5	0	0	0.00207525	0.00278176	0	0.000402901
AC005034.6	0.0177645	0.00798186	0.00570693	0.00625896	0.000624034	0.00225625
AC005034.4	0.0266467	0.0133031	0.00259406	0.00556352	0.00499227	0.000564061
AC110614.1	0	0.0106425	0.00311287	0.00278176	0	0.000805802
AC073091.3	0.00444111	0	0.000518812	0	0	0.000402901
AC073091.4	0	0	0.00103762	0.00069544	0	0.00016116
AC068616.2	0	0	0	0.00139088	0	8.05802e-05
AC068616.3	0	0	0	0	0	0
LRRTM4	0	0.021285	0.00363169	0.00625896	0.00561631	0.0020145
AC079117.2	0	0	0	0	0	0
AC079117.1	0	0	0	0	0	0
AC012494.1	0.00444111	0.00798186	0.00518812	0.00139088	0.00124807	0.00354553
AC012494.2	0	0	0	0	0	0
AC092660.1	0	0	0	0	0	8.05802e-05
AC092604.1	0	0	0.000518812	0	0	8.05802e-05
REG3G	0	0.00266062	0.000518812	0	0.00124807	0.00145044
REG1B	0	0.0266062	0	0	0	0.000241741
REG1A	0	0.247438	0.00778218	0.00278176	0.00436824	0.0390008
REG3A	0	0	0	0	0	0
AC011754.1	0	0	0	0	0	8.05802e-05
CTNNA2	0	0.021285	0.00778218	0.00764984	0.000624034	0.00443191
AC011754.2	0	0	0.000518812	0	0	0
AC010975.1	0	0	0	0	0	0
AC016716.2	0	0	0	0	0	0
LRRTM1	0	0.0106425	0.00881981	0.0257313	0.000624034	8.05802e-05
AC008067.1	0	0	0	0.00069544	0	8.05802e-05
AC012355.1	0	0	0.00103762	0	0	0.000564061
AC079896.1	0	0	0.000518812	0	0	0.00016116
AC010105.1	0	0	0.000518812	0	0	0.000402901
AC098817.1	0	0	0	0.00069544	0	0
AC106874.1	0	0	0	0	0	0.000241741
SUCLG1	0.772754	0.64387	0.544753	0.676663	0.62029	0.536906
DNAH6	0.133233	0.457627	0.0295723	0.0104316	0.00873648	0.010556
TRABD2A	0	0.00798186	0.0648515	0.00069544	0.0112326	0.105641
TMSB10	13.7941	19.2842	42.967	7.67349	25.6746	54.1256
AC022210.2	0	0.0106425	0.0119327	0.0034772	0.00249614	0.0253828
KCMF1	0.413023	0.569373	0.520887	0.372756	0.230269	0.372683
TCF7L1	1.21242	0.305971	1.04385	0.556352	0.199067	0.00878324
TCF7L1-IT1	0	0	0.00311287	0.00069544	0	0
TGOLN2	1.93188	0.976448	1.47913	0.738557	0.921698	0.776954
RETSAT	0.07994	0.0505518	0.12244	0.0730212	0.0698918	0.0340048
ELMOD3	0.106587	0.186243	0.163426	0.156474	0.0517948	0.104351
AC062037.2	0	0	0	0	0	0.00016116
CAPG	0.182086	0.609282	0.0814535	0.125179	0.679573	1.40484
AC062037.3	0	0	0	0.00069544	0.000624034	0.000322321
SH2D6	0.00444111	0.00266062	0.000518812	0.00069544	0.0018721	0.0012087
PARTICL	0.0666167	0.0345881	0.0383921	0.0730212	0.0318257	0.0277196
MAT2A	0.373053	0.566712	0.347604	0.947189	1.31983	0.742708
GGCX	0.408582	0.223492	0.247473	0.13422	0.224652	0.158662
VAMP8	1.91856	1.81454	0.818686	0.219064	0.150392	3.59162
VAMP5	5.29825	0.824792	5.08488	0.946494	2.06867	1.35762
RNF181	1.32345	0.627906	0.764729	0.826878	0.94354	0.917889
TMEM150A	0.195409	0.13037	0.175877	0.105707	0.156633	0.0976632
USP39	0.15988	0.117067	0.203374	0.138393	0.117318	0.140774
C2orf68	0.262026	0.186243	0.171727	0.137697	0.0886128	0.148509
SFTPB	0.00444111	0	0.00155644	0.00069544	0	0.000402901
GNLY	0	0	0.0285347	0.0973616	0.0711399	6.68098
ATOH8	0.817165	0.0585336	0.103244	0.45899	0.0867407	0.0148268
AC105053.1	0.00444111	0.00266062	0.00259406	0.00625896	0	0.000241741
ST3GAL5	0.00888223	0.114407	0.0316475	0.0486808	0.162249	0.256003
ST3GAL5-AS1	0	0.00532124	0.00103762	0.00069544	0.00124807	0.00684932
AC012511.1	0	0	0.000518812	0.00069544	0.00561631	0.00322321
AC012511.2	0	0	0	0	0	8.05802e-05
POLR1A	0.0666167	0.0931217	0.0918298	0.0848437	0.0686437	0.0589847
PTCD3	0.328642	0.367166	0.299355	0.272613	0.200939	0.201612
IMMT	0.395259	0.465609	0.405711	0.424914	0.260222	0.300161
AC009309.1	0.0444111	0.021285	0.0181584	0.0159951	0.00686437	0.00676874
MRPL35	0.328642	0.204868	0.207006	0.25314	0.176602	0.228445
REEP1	0.0133233	0.00266062	0.0290535	0.23645	0.000624034	0.00290089
KDM3A	0.150998	0.194225	0.39741	0.166906	0.104838	0.148429
CHMP3	1.03922	0.760937	1.18652	1.06959	0.864287	0.621837
AC015971.1	0.0222056	0.021285	0.0119327	0.0201678	0.0018721	0.0149073
RNF103	0.288672	0.292668	0.30558	0.237145	0.151016	0.10411
RMND5A	0.337525	0.180922	0.488202	0.203069	0.0829965	0.17083
CD8A	0	0.00532124	0.000518812	0.00556352	0.00998455	0.470105
CD8B	0	0	0.00207525	0.00834528	0.00624034	0.549154
RGPD1	0.00444111	0.0106425	0.00363169	0.00417264	0.000624034	0.00870266
PLGLB1	0.0266467	0.0239456	0.0306099	0.0257313	0.0112326	0.0116035
AC092651.3	0	0.0106425	0.00103762	0.00139088	0	0.00136986
AC068279.2	0.0266467	0.0372487	0.0140079	0.135611	0.00998455	0.0285254
LINC01943	0	0	0.00259406	0.00278176	0.0580352	0.0717164
CYTOR	0.297555	0.518821	0.370951	0.794193	1.96883	0.885335
AC133644.2	0	0	0	0	0.00499227	0.0335214
PLGLB2	0.00888223	0.00798186	0.0212713	0.0132134	0.00686437	0.0108783
RGPD2	0.0133233	0.021285	0.0134891	0.0139088	0.00499227	0.042224
AC108479.3	0	0	0	0	0.00249614	0.00467365
KRCC1	0.608432	0.38579	0.370432	0.294171	0.255854	0.278002
SMYD1	0	0	0.000518812	0.00069544	0	0
FABP1	0.102146	0.125049	0.0549941	0.0479854	0.0037442	0.018614
THNSL2	0.284231	0.266062	0.0176396	0.0966662	0.125431	0.017083
AC104134.1	0	0	0.000518812	0.00139088	0	0.00241741
EIF2AK3	0.248702	0.582676	0.202337	0.129352	0.10983	0.176954
EIF2AK3-DT	0.0133233	0.0106425	0.0114139	0.00973616	0.0112326	0.0146656
AC062029.1	0	0.00532124	0.00207525	0.00625896	0.00249614	0.00153102
RPIA	0.137674	0.143673	0.175359	0.0987525	0.131047	0.186624
IGKC	0.0577345	0.532124	0.966547	1.84848	3.20317	352.376
IGKJ5	0	0	0	0	0	0.000241741
IGKV4-1	0	0	0	0.011127	0.00998455	0.324899
IGKV5-2	0	0	0	0	0	0.000241741
IGKV1-5	0	0	0	0	0.0143528	0.32361
IGKV1-6	0	0	0	0	0	0.0584206
IGKV1-8	0	0	0.00259406	0	0	0.00306205
IGKV1-9	0	0	0	0	0	0.0448026
IGKV3-11	0	0	0	0	0.0018721	0.11386
IGKV1-12	0	0	0	0	0.000624034	0.0109589
IGKV1-13	0	0	0	0	0	0.00314263
IGKV3-15	0	0	0	0.00069544	0	0.0532635
IGKV1-16	0	0	0	0	0	0.0289283
IGKV1-17	0	0	0	0	0	0.048751
IGKV3-20	0	0	0	0.00139088	0	0.24859
IGKV2-24	0	0	0	0	0	0.00241741
IGKV1-27	0	0	0	0	0	0.0423046
IGKV2-28	0	0	0	0	0	0.000483481
IGKV2-29	0	0	0	0	0	0.00886382
IGKV2-30	0	0	0	0	0	0.00572119
IGKV1-37	0	0	0	0	0	0.00169218
IGKV1-39	0	0	0	0	0	0.169863
IGKV1D-39	0	0	0	0	0	0.00370669
IGKV1D-33	0	0	0	0	0	0.000322321
IGKV2D-30	0	0	0	0	0	0.00394843
IGKV2D-29	0	0	0	0	0	0.00217567
IGKV2D-28	0	0	0	0	0	0.0191781
IGKV6D-21	0	0	0	0	0.000624034	0.0128123
IGKV3D-20	0	0	0	0	0	0.000241741
IGKV1D-16	0	0	0	0	0	0.000564061
IGKV3D-15	0	0	0	0	0	0
IGKV1D-13	0	0	0	0	0	0.00410959
IGKV1D-12	0	0	0	0	0	0
IGKV3D-11	0	0	0	0	0	0.0247381
IGKV1D-43	0	0	0	0	0	0
IGKV1D-8	0	0	0.000518812	0	0	0.000483481
AC233263.6	0.00444111	0	0.00259406	0	0.0112326	0.000241741
AC233266.2	0	0.00532124	0.00155644	0.00417264	0.00686437	0.00016116
AC027612.5	0	0	0.000518812	0	0	0.000241741
AL845331.2	0	0	0.00155644	0.00069544	0	0.00016116
TEKT4	0	0.00798186	0.000518812	0.00139088	0.00249614	0.00112812
AC103563.7	0	0.00532124	0.000518812	0.00069544	0	0.00193392
MAL	0.497405	1.55114	0.136448	0.202373	0.0686437	0.287832
AC103563.2	0	0	0	0	0	0
AC103563.9	0	0	0	0	0	0.000322321
MRPS5	0.315319	0.449645	0.441509	0.430477	0.334482	0.381064
ZNF514	0.177645	0.223492	0.111026	0.137002	0.0611553	0.0730057
ZNF2	0.0355289	0.0452305	0.0435802	0.0500717	0.0168489	0.02917
AC092835.1	0.0177645	0.0878005	0.0731525	0.0598078	0.00811244	0.013054
PROM2	0.0532934	0.0159637	0.0217901	0.0208632	0.00686437	0.00789686
KCNIP3	0.0266467	0.268723	0.00518812	0.0514626	0.0218412	0.00209509
FAHD2A	0.297555	0.21285	0.164463	0.230886	0.210299	0.109992
AC009237.14	0.00888223	0.00798186	0.00622575	0.011127	0.00998455	0.00547945
AC009237.15	0	0.00266062	0.00155644	0.0034772	0	0.000402901
LINC00342	0.15988	0.489554	0.389109	0.358152	0.111702	0.162047
ANKRD36C	0.230938	0.625246	0.537489	0.427	0.164745	0.218453
GPAT2	0.00888223	0.00266062	0.0373545	0.0737166	0.0443064	0.0152297
ADRA2B	0.00444111	0	0.150456	0.41031	0.0037442	0.00169218
ASTL	0	0	0	0.00069544	0	0.00588235
DUSP2	0.0266467	0.055873	0.00830099	0.222541	0.169113	1.85238
AC012307.1	0	0	0	0	0	0.000402901
STARD7	0.7994	0.439002	0.549941	0.4576	0.207803	0.381305
STARD7-AS1	0.00444111	0.0319274	0.033204	0.0340766	0.0118566	0.0241741
TMEM127	0.213173	0.159637	0.471081	0.26079	0.129799	0.182917
CIAO1	0.413023	0.377808	0.394816	0.377624	0.350083	0.365431
SNRNP200	0.448552	0.351202	0.612717	0.581388	0.366308	0.332474
AC021188.1	0	0	0.0041505	0.011127	0.000624034	0.0112812
ITPRIPL1	0	0	0.0145267	0.0187769	0.0018721	0.0357776
NCAPH	0	0.00798186	0.00311287	0.0139088	0.00624034	0.01805
NEURL3	0.00444111	0.0266062	0.00933862	0.00556352	0.0018721	0.00612409
AC013270.1	0.00444111	0	0.00103762	0.00764984	0	0.00282031
ARID5A	0.0133233	0.0532124	0.252662	0.541748	1.24308	0.308461
KANSL3	0.244261	0.282026	0.27964	0.210718	0.102966	0.115471
FER1L5	0	0.021285	0.00207525	0.0159951	0.00499227	0.00016116
LMAN2L	0.0843811	0.125049	0.0996119	0.0716303	0.0524189	0.033199
CNNM4	0.03997	0.0452305	0.0503248	0.0403355	0.0262094	0.038195
CNNM3-DT	0	0.00532124	0.000518812	0.00069544	0.000624034	0.000805802
CNNM3	0.11991	0.194225	0.111545	0.0987525	0.073636	0.0912974
ANKRD23	0.0222056	0.0851399	0.0508436	0.041031	0.00748841	0.028606
ANKRD39	0.19985	0.117067	0.0705585	0.147433	0.121063	0.161322
SEMA4C	0.0266467	0.0478912	0.296242	0.140479	0.126679	0.0423046
FAM178B	0.00888223	0	0.00259406	0.028513	0.0112326	0.00402901
AC092636.1	0	0	0	0	0	8.05802e-05
FAHD2B	0.15988	0.0718367	0.0617386	0.157169	0.158505	0.0502015
ANKRD36	0.315319	0.957823	0.864341	0.352588	0.14852	0.270508
AC159540.2	0.0133233	0.0292668	0.0347604	0.0069544	0.0112326	0.0114424
AC092683.1	0.0977045	0.101104	0.155644	0.045899	0.0611553	0.0457696
ANKRD36B	0.164321	0.351202	0.365763	0.121702	0.0773802	0.13465
AC017099.2	0	0	0	0	0	0
COX5B	5.31157	2.72181	3.35101	4.88964	3.52704	3.47131
ACTR1B	0.31976	0.191565	0.28379	0.232277	0.112326	0.130137
C2orf92	0.0310878	0.0505518	0.0487683	0.0257313	0.00748841	0.0165995
ZAP70	0.00444111	0.00798186	0.00155644	0.00764984	0.0037442	0.308783
TMEM131	0.35973	0.638549	0.657854	0.653714	0.262718	0.417003
VWA3B	0	0.00266062	0.0238654	0.0118225	0.00124807	0.00153102
AC092675.1	0	0	0	0	0	0
CNGA3	0	0	0	0	0	0
INPP4A	0.146557	0.266062	0.256293	0.238536	0.054915	0.461563
COA5	0.537375	0.335238	0.348642	0.48959	0.493611	0.3556
UNC50	1.10584	0.603961	0.588852	0.634937	0.617794	0.425947
MGAT4A	0.270908	0.822132	0.728412	0.162733	0.0299536	0.751733
LINC02611	0	0.0133031	0.00363169	0.00208632	0.0018721	0.087913
KIAA1211L	0.0222056	0.0798186	0.37147	0.0180814	0.00312017	0.0139404
TSGA10	0.0977045	0.550748	0.0601822	0.0778893	0.0861167	0.0879936
C2orf15	0.00444111	0.00532124	0.00155644	0.00278176	0.0018721	0.00821918
AC079447.1	0.0888223	0.194225	0.169133	0.137002	0.0143528	0.0499597
LIPT1	0.0843811	0.0878005	0.102725	0.0883209	0.0886128	0.074859
MITD1	0.226497	0.327256	0.319588	0.269135	0.408118	0.448751
MRPL30	0.15988	0.146334	0.172246	0.161342	0.121687	0.133441
LYG2	0.00888223	0.0292668	0.00985743	0.0104316	0.00624034	0.00572119
LYG1	0.00444111	0.0239456	0.0119327	0.0118225	0.00561631	0.0111201
TXNDC9	0.413023	0.345881	0.431652	0.308775	0.348835	0.361966
EIF5B	1.01257	0.85672	1.00079	1.14122	0.879264	0.710637
REV1	0.546257	0.614603	0.458111	0.360238	0.187834	0.212732
AC018690.1	0.00444111	0	0.00311287	0.00069544	0	0.0016116
AFF3	0.00888223	0.867362	0.439434	1.04594	0.133543	0.643513
AC092667.1	0	0	0	0.00486808	0.00124807	8.05802e-05
LINC01104	0	0	0	0	0.000624034	0.000725222
LONRF2	0.115469	0.885987	0.0752278	0.105011	0.0399382	0.00314263
CHST10	0.03997	0.0665155	0.0378733	0.0299039	0.0218412	0.0116841
NMS	0	0	0	0	0	0
PDCL3	0.226497	0.143673	0.196111	0.443691	0.232141	0.544319
LINC01849	0	0	0	0.00069544	0	0
AC092845.1	0	0	0	0	0	0
LINC01868	0	0	0	0	0	0
AC092168.3	0	0	0	0	0	0
NPAS2	0.0133233	0.125049	0.348123	0.023645	0.091109	0.00821918
AC092168.2	0	0	0.00207525	0	0.00124807	0
AC016738.2	0	0	0	0	0	0
AC016738.1	0	0	0.000518812	0	0	0.000241741
RPL31	1.2968	1.47132	1.10922	1.54527	3.0846	3.06003
TBC1D8	0.0666167	0.393772	1.49418	0.143956	0.0230893	0.169944
TBC1D8-AS1	0	0.0106425	0.00778218	0.00556352	0.0037442	0.00701048
CNOT11	0.208732	0.175601	0.199743	0.161342	0.073012	0.171233
RNF149	0.297555	0.649191	0.311806	0.222541	0.207803	1.11547
CREG2	0	0	0	0.00139088	0	0.000564061
RFX8	0	0.00532124	0.044099	0.00417264	0.0131047	0.00233683
LINC01870	0	0	0	0	0	0
AC093894.2	0	0	0	0.00069544	0	0
MAP4K4	0.257585	0.896629	1.58082	0.740644	0.432456	0.496535
LINC01127	0.00444111	0.00532124	0.00207525	0	0.00124807	0.00459307
IL1R2	0.0133233	0.0159637	0.00207525	0.00139088	0.0268335	0.235133
AC007271.1	0	0.00532124	0	0	0.000624034	0.000886382
IL1R1	0.128792	1.74537	0.565505	0.309471	1.70236	0.131829
IL1R1-AS1	0	0	0	0	0	8.05802e-05
IL1RL2	0	0.0532124	0.00363169	0.011127	0.00998455	0.0157937
IL1RL1	0.173203	0.0159637	0.275489	1.80884	0.037442	0.0149879
IL18R1	0.00888223	0.0585336	0.298836	0.103621	0.0168489	0.152216
IL18RAP	0	0.00266062	0.00311287	0.0034772	0.00124807	0.082353
AC007278.2	0	0	0	0	0	0.000805802
AC007278.1	0	0	0	0	0	0.00233683
SLC9A4	0.0133233	0.0159637	0.00311287	0.00417264	0.000624034	0.00241741
SLC9A2	0.0133233	0.0133031	0.00311287	0.00278176	0.0018721	0.00298147
MFSD9	0.0532934	0.0452305	0.0160832	0.0305994	0.0162249	0.0255439
TMEM182	0.0355289	0.0851399	0.00726337	0.0396401	0.017473	0.0282836
LINC01796	0	0	0	0	0	0
LINC01935	0	0	0	0	0	0
AC073987.1	0	0	0	0	0	0
AC011593.1	0	0	0	0	0	0
AC013727.2	0	0	0	0	0	0
LINC01965	0.00444111	0	0.00103762	0.00278176	0.0018721	0.00128928
AC096554.1	0	0	0	0	0	0
AC068535.1	0	0	0	0	0	0
LINC01831	0	0	0	0	0	0
LINC01102	0	0.0106425	0.00103762	0	0.000624034	0.000483481
LINC01103	0	0	0	0	0	0
AC013402.3	0	0	0	0	0	8.05802e-05
PANTR1	0.0532934	0.0186243	0.0223089	0.0243404	0.00436824	0.0143433
AC013402.1	0	0	0	0	0	0
AC068057.1	0	0	0	0	0	0
LINC01114	0	0	0	0	0	0.000966962
AC018730.1	0.00444111	0.00532124	0.00674456	0.00904072	0	0.00330379
POU3F3	0.0754989	0.0319274	0.0389109	0.0403355	0.00873648	0.0224013
LINC01159	0.0310878	0.0106425	0.0134891	0.0271222	0.00436824	0.00926672
AC010884.2	0	0	0	0	0	8.05802e-05
AC010884.1	0.00888223	0.00266062	0.00363169	0.00556352	0	0.00185334
MRPS9	0.275349	0.369826	0.24903	0.312253	0.189082	0.192345
AC104655.1	0	0	0.00155644	0	0.000624034	0.00136986
LINC01918	0	0	0.00466931	0.00208632	0	0.00265915
AC012360.2	0.00444111	0.00266062	0.00155644	0.00069544	0.000624034	0.00112812
TGFBRAP1	0.111028	0.207528	0.123477	0.103621	0.0624034	0.0705883
AC012360.1	0	0	0.000518812	0.00069544	0.00124807	0.00209509
AC012360.3	0.0532934	0.0851399	0.0534377	0.0681531	0.0193451	0.0372281
C2orf49	0.368612	0.353863	0.341378	0.382492	0.305777	0.261563
FHL2	0.142116	1.58041	0.0363169	0.879732	5.97513	0.0134569
AC108058.1	0	0.0239456	0.00103762	0.00556352	0.0137287	0.000402901
AC018802.1	0	0	0	0	0	0
AC018802.2	0	0.00266062	0	0.00139088	0.000624034	8.05802e-05
NCK2	0.484081	0.47359	0.24903	0.637719	0.132295	0.353264
AC010978.1	0.00444111	0.00532124	0.00207525	0.00486808	0	0.00805802
AC009505.1	0.00444111	0.0186243	0.0041505	0.00625896	0	0.0139404
ECRG4	0.19985	0.0665155	0.0446178	2.20594	0.570367	0.0101531
UXS1	0.488522	0.462948	0.259406	0.36302	0.230269	0.216358
AC018878.1	0	0.00266062	0	0.00208632	0	0.00193392
RGPD3	0	0	0.00466931	0	0	0.00136986
CD8B2	0	0.00266062	0.00103762	0	0	0.00402901
AC108868.2	0	0	0	0	0	0
AC108868.1	0	0	0	0	0	0.000564061
ST6GAL2	0	0.021285	0.00155644	0.0528534	0.0143528	0.000402901
AC016994.1	0	0	0	0	0	0
AC005040.2	0	0	0	0	0	0.00016116
LINC01789	0	0	0	0.00069544	0	0.000322321
AC096669.1	0	0	0	0	0	8.05802e-05
LINC01885	0.00444111	0	0.000518812	0	0.000624034	0.00104754
LINC01886	0.00888223	0.0159637	0.00155644	0.00139088	0.00686437	0.000322321
GACAT1	0	0.00266062	0.000518812	0	0	8.05802e-05
RGPD4-AS1	0	0	0	0	0	0
RGPD4	0	0	0.00103762	0	0.00124807	0.000966962
SLC5A7	0	0	0	0.106402	0.00124807	0
LINC01593	0	0	0	0	0	0
LINC01594	0	0.0399093	0	0.00069544	0	0.000886382
SULT1C3	0	0	0	0	0	0
SULT1C2	0.0932634	0.59864	0.0337228	0.0201678	0.00436824	0.016116
SULT1C4	0.0710578	1.1015	0.287941	0.0945799	0.0961012	0.0131346
GCC2	0.923751	1.466	1.02362	0.80671	1.01468	0.797986
GCC2-AS1	0.00444111	0.0718367	0.00570693	0.0146042	0.00499227	0.010556
LIMS1	0.648402	1.75335	0.488721	0.76707	0.735112	1.03505
RANBP2	0.937075	0.912593	0.931268	0.799061	0.522941	0.628606
CCDC138	0.0444111	0.162298	0.0674456	0.052158	0.0305777	0.0639001
EDAR	0	0.0239456	0.000518812	0	0	0.00249799
SH3RF3-AS1	0	0	0.0108951	0.0208632	0.0199691	0.000886382
SH3RF3	0.00888223	0.12771	1.14242	0.63285	0.117318	0.0460919
SEPTIN10	0.861576	0.715707	0.690539	0.591124	0.83683	0.0612409
AC011753.2	0	0	0	0	0	0
SOWAHC	0.324201	0.0957823	0.0181584	0.0674577	0.0992214	0.0158743
AC074387.1	0	0.00266062	0	0.011127	0.0131047	0.00016116
RGPD5	0.0310878	0.0399093	0.0409862	0.023645	0.0143528	0.020145
LIMS3	0	0.00266062	0	0.00069544	0.00124807	8.05802e-05
LINC01123	0	0.00798186	0.00207525	0.00069544	0.00249614	8.05802e-05
MALL	0	0.0159637	0.428539	0.00556352	0.0574111	0.00306205
NPHP1	0.310878	0.404414	0.127109	0.0952753	0.132295	0.010556
MTLN	1.07031	0.614603	0.814016	0.904072	1.09518	0.689525
LINC01106	0	0.0159637	0.0145267	0.00556352	0.00936051	0.00112812
LIMS4	0.00444111	0	0	0	0.00124807	0
AC112229.2	0	0	0	0	0.0018721	8.05802e-05
RGPD6	0	0	0	0	0	8.05802e-05
BUB1	0	0.00798186	0.00466931	0.00139088	0.0018721	0.0336825
ACOXL	0	0.00266062	0.0176396	0.00973616	0.000624034	0.0183723
MIR4435-2HG	0.222056	0.587997	0.232428	0.673186	0.851807	0.28751
ACOXL-AS1	0	0.00532124	0.000518812	0.00069544	0.00249614	0.000483481
BCL2L11	0.0621756	0.122389	0.0928674	0.080671	0.107334	0.225625
AC108463.2	0	0.00266062	0	0	0	0
AC108463.3	0	0.021285	0.00622575	0.0146042	0.00873648	0.00427075
AC068491.2	0	0	0.000518812	0	0	0.000402901
AC068491.3	0.00444111	0.00532124	0.00466931	0.00764984	0.0037442	0.00290089
AC017002.6	0.00444111	0	0.00155644	0.00069544	0	0.000886382
AC017002.5	0.00888223	0.021285	0.00518812	0.0278176	0.00686437	0.011523
AC017002.3	0	0	0	0.00069544	0.0193451	0.0112006
AC017002.1	0	0	0.000518812	0.00208632	0.00811244	0.000564061
ANAPC1	0.15988	0.236795	0.211157	0.215586	0.102966	0.144803
MERTK	0.0488522	0.0851399	0.362131	0.310166	0.0205931	0.200242
AC093675.1	0.0222056	0.0159637	0.00518812	0.00764984	0.0037442	0.00233683
TMEM87B	0.341966	0.252759	0.548903	0.20585	0.192202	0.211604
FBLN7	0.0621756	0.0425699	0.0103762	0.0778893	0.131671	0.0274778
ZC3H8	0.226497	0.180922	0.190923	0.230886	0.092357	0.227961
AC092645.2	0.00888223	0.00532124	0.000518812	0.00486808	0.00249614	0.0069299
ZC3H6	0.3997	0.444324	0.468487	0.405442	0.411238	0.250604
RGPD8	0.00444111	0.0372487	0.0492872	0.0215586	0.00561631	0.0165995
TTL	0.102146	0.125049	0.261481	0.10988	0.0642755	0.110234
POLR1B	0.0532934	0.122389	0.0736713	0.0577215	0.0324498	0.0519742
CHCHD5	0.666167	0.55607	0.402079	0.54453	0.48113	0.596374
AC012442.2	0.0177645	0.0266062	0.00622575	0.0069544	0.000624034	0.00265915
AC012442.1	0	0	0	0.00069544	0	0.000241741
AC079922.2	0.0577345	0.0266062	0.0456555	0.0180814	0.0386901	0.0601128
SLC20A1	0.293113	0.226153	0.306099	0.0639805	0.987222	0.419017
NT5DC4	0	0	0.000518812	0	0.000624034	0.00443191
CKAP2L	0	0.00266062	0.00259406	0.00208632	0.000624034	0.0203062
IL1A	0	0	0	0	0.0143528	0.0385979
AC079753.2	0	0	0	0	0	0.00282031
IL1B	0	0.00266062	0.00155644	0	0.343219	3.19299
IL36G	0	0	0	0	0	8.05802e-05
IL36B	0	0	0	0	0	0
IL1RN	0	0	0	0.00139088	0.0262094	0.280338
PSD4	0.03997	0.0931217	0.0160832	0.0299039	0.00873648	0.187349
AC016683.1	0	0	0	0	0	0.000322321
PAX8-AS1	0.421906	0.252759	0.241248	0.114052	0.165993	0.144803
PAX8	0.195409	3.28321	0.0627763	0.0674577	0.0336978	0.0590653
AC016745.1	0.00444111	0.055873	0.0191961	0.00486808	0.0018721	0.0097502
IGKV1OR2-108	0	0	0	0	0	0.000564061
AC016745.2	0	0.00266062	0.00622575	0.00208632	0.00124807	0.00419017
CBWD2	0.230938	0.30065	0.124515	0.177337	0.117942	0.153425
FOXD4L1	0	0	0	0	0	0.00112812
PGM5P4-AS1	0.133233	0.00532124	0.00103762	0.0340766	0.166617	0.00112812
FAM138B	0.0133233	0.00266062	0	0.00069544	0.00249614	0
AL078621.4	0.0532934	0.00266062	0	0	0.000624034	0.000241741
RABL2A	0.11991	0.21551	0.0793783	0.0702394	0.0761322	0.0471394
AC017074.1	0.0177645	0.0638549	0.00778218	0.0132134	0.000624034	0.00354553
SLC35F5	0.910428	2.57016	0.547866	0.538271	0.325746	0.224094
AC104653.2	0	0	0	0	0	8.05802e-05
AC104653.1	0.00444111	0.00798186	0.000518812	0.00486808	0.0018721	0.00741338
AC110769.2	0.0177645	0.0159637	0.00985743	0.0104316	0.00436824	0.0182111
ACTR3	1.24795	1.3782	1.14398	1.13774	0.657732	2.00234
LINC01191	0.00444111	0.0452305	0.00466931	0.0034772	0.0018721	0.0137792
DPP10	0.00444111	0.00532124	0.00622575	0.0132134	0.00124807	0.00620468
DPP10-AS3	0	0	0	0	0	0
AC093610.1	0	0	0	0	0	0
DPP10-AS1	0	0	0.00103762	0	0	0.00016116
AC016721.1	0	0	0.00259406	0	0.000624034	0.000564061
AC064856.1	0	0	0	0	0	0
AC009312.1	0	0.00798186	0.00103762	0	0.00124807	0.00016116
DDX18	0.830488	0.617264	1.01998	0.937453	1.06211	1.00572
AC009404.1	0.0222056	0.0106425	0.0228277	0.0125179	0.0230893	0.0138598
CCDC93	0.23982	0.335238	0.30143	0.16621	0.123559	0.208864
AC009303.2	0	0.0106425	0.00518812	0.00278176	0.000624034	0.00515713
INSIG2	0.333083	0.436342	0.194555	0.210023	0.228396	0.18614
THORLNC	0.00888223	0.0266062	0.0041505	0.00208632	0.0124807	0.00878324
LINC01956	0	0	0	0	0.000624034	0.00016116
EN1	0	0	0	0	0.0318257	0
MARCO	0	0	0.00103762	0.00069544	0.0137287	0.279533
AC013457.1	0	0	0	0	0	8.05802e-05
C1QL2	0	0	0	0	0	0
STEAP3	0.190968	0.00798186	0.0394297	0.0340766	0.0243373	0.0234488
STEAP3-AS1	0.00444111	0.00532124	0.0041505	0.00417264	0.00124807	0.000644642
C2orf76	0.315319	0.263401	0.197667	0.226713	0.227772	0.160919
DBI	1.83418	1.41279	1.31519	3.02795	2.31205	3.22184
TMEM37	0.07994	0.143673	0.141636	0.20585	0.120439	0.0892023
SCTR	0.00444111	0.021285	0.0129703	1.0974	0.00686437	0.00322321
AC013275.1	0	0.00266062	0	0.00764984	0	0.00112812
CFAP221	0.0932634	0.43102	0.136448	0.390837	0.0237133	0.00588235
TMEM177	0.0932634	0.101104	0.0347604	0.058417	0.0255854	0.0358582
PTPN4	0.346407	0.681119	0.434765	0.224627	0.0854927	0.488799
EPB41L5	4.98737	3.51202	0.131259	0.272613	0.073636	0.0478646
AC012363.1	0.00888223	0.0133031	0.00933862	0.00417264	0	0.00257857
TMEM185B	0.137674	0.0957823	0.123996	0.105707	0.134791	0.0564061
RALB	0.190968	0.236795	0.670305	0.214196	0.204683	0.21104
AC012363.2	0	0	0.000518812	0	0	0
INHBB	0.00888223	0.0878005	0.035798	0.00208632	0.0149768	0.00193392
AC073257.2	0	0	0.000518812	0	0	0.000241741
AC073257.1	0	0	0	0	0	0.000241741
AC018866.1	0	0.00266062	0	0	0	0
GLI2	0.0222056	0.154316	0.0041505	0.216977	0.0854927	0.0012087
AC017033.1	0	0	0	0.00139088	0.00998455	0
AC067960.1	0	0	0	0	0	0
AC079988.1	0	0	0	0	0	0
TFCP2L1	0.128792	0.159637	0.0321664	0.052158	0.0112326	0.033199
CLASP1	0.386377	0.965805	0.759541	0.56887	0.211548	0.325463
AC012447.1	0.00888223	0.0638549	0.0228277	0.0486808	0.00873648	0.183884
NIFK-AS1	0.124351	0.191565	0.133335	0.164819	0.0698918	0.0966157
NIFK	0.288672	0.268723	0.260963	0.32338	0.580976	0.492103
TSN	0.55958	0.380469	0.390666	0.37067	0.224652	0.235455
LINC01823	0	0	0	0.00208632	0	0.000241741
AC011246.1	0	0.218171	0.00726337	0.0751075	0.0430584	0.0131346
LINC01826	0	0	0	0	0	0
AC073409.2	0	0	0	0	0	0
AC079154.1	0	0	0	0	0	0
CNTNAP5	0.00444111	0.0133031	0.00933862	0.00556352	0	0.00346495
AC097499.2	0	0	0	0.00069544	0	0
LINC01889	0.00888223	0.00266062	0.000518812	0.00139088	0	0.000483481
LINC01941	0	0	0	0	0	0
AC142116.2	0	0	0.000518812	0	0	0
AC023347.1	0	0	0.000518812	0	0	8.05802e-05
GYPC	0.0710578	0.484233	0.890801	0.815751	1.40532	1.23618
TEX51	0	0	0.00103762	0	0	0
AC012508.2	0	0.00532124	0	0	0	0.000241741
AC012508.3	0	0	0	0	0	0
AC012508.1	0	0	0	0	0	8.05802e-05
BIN1	0.128792	0.795525	0.105838	0.17386	0.395638	0.539887
AC110926.2	0	0	0	0.00069544	0	0
CYP27C1	0.00444111	0.00532124	0.00259406	0.00556352	0.0143528	0.000644642
ERCC3	0.124351	0.17294	0.207525	0.136306	0.0904849	0.0947623
AC068282.1	0.0310878	0.154316	0.060701	0.0417264	0.00624034	0.0755842
MAP3K2	1.11916	1.10416	0.814016	0.712826	0.388149	0.675907
MAP3K2-DT	0.0977045	0.0798186	0.0155644	0.0312948	0.0430584	0.0751813
AC068282.2	0.0177645	0	0.000518812	0	0.000624034	0.00153102
PROC	0.0177645	0.0665155	0.0041505	0.00208632	0.00124807	0.0151491
IWS1	0.337525	0.439002	0.352792	0.299735	0.282063	0.280338
AC010976.1	0.00444111	0.0292668	0.00985743	0.0104316	0.00249614	0.0102337
MYO7B	0.00444111	0.0744974	0.0741901	0.00625896	0.000624034	0.0097502
AC010976.2	0.0177645	0	0.331521	0.00486808	0.00124807	0.000402901
LIMS2	1.19466	0.399093	3.01274	0.583474	0.0985974	0.0174859
GPR17	0	0	0.00518812	0	0	0
WDR33	0.537375	0.878005	0.824911	0.586951	0.339475	0.53755
SFT2D3	0.106587	0.055873	0.123996	0.0785847	0.0386901	0.0687349
POLR2D	0.11991	0.12771	0.1048	0.100839	0.092357	0.111845
AMMECR1L	0.07994	0.154316	0.132297	0.0820619	0.0492987	0.0518131
AC012306.2	0.0310878	0.021285	0.0399485	0.0326857	0.0536669	0.0278002
AC012306.3	0.00444111	0.0159637	0.0119327	0.0146042	0.00998455	0.00338437
SAP130	0.102146	0.159637	0.143192	0.132134	0.0399382	0.0828364
UGGT1	0.23982	0.271383	0.374582	0.199591	0.203435	0.213376
HS6ST1	0.0977045	0.292668	0.432689	0.0535489	0.184714	0.0434327
LINC01854	0	0	0	0	0	0
LINC02572	0	0.0159637	0.00155644	0.0034772	0.0018721	0.000886382
AC079776.5	0	0	0.000518812	0	0	0
LINC01856	0	0.00266062	0.00518812	0	0	8.05802e-05
RAB6C	0.00444111	0	0.00103762	0	0	8.05802e-05
POTEF	0	0	0	0.00069544	0.000624034	0
CCDC74B	0.0355289	0.077158	0.00155644	0.00904072	0.0817485	0.000966962
SMPD4	0.168762	0.247438	0.206487	0.177337	0.120439	0.100725
MZT2B	2.35823	2.53291	1.63322	2.85756	3.15886	2.93828
TUBA3E	0	0	0	0	0	8.05802e-05
CCDC115	0.621756	0.321935	0.328927	0.449254	0.352579	0.351491
IMP4	0.266467	0.167619	0.223089	0.307385	0.255854	0.355278
PTPN18	0.452993	0.30065	0.332559	0.239231	0.0854927	0.527639
POTEI	0	0	0	0.00069544	0	8.05802e-05
AC013269.1	0	0	0	0	0	0
AC140481.2	0	0	0.000518812	0	0	0
POTEJ	0	0	0	0	0	8.05802e-05
AC140481.1	0	0	0	0	0	0
AMER3	0	0	0.000518812	0	0	0
ARHGEF4	0.00444111	0.00532124	0.00155644	0.00278176	0.0305777	0.00314263
FAM168B	0.537375	0.42836	0.313881	0.345634	0.203435	0.156084
PLEKHB2	0.417465	0.290008	0.45863	0.255922	0.124183	0.348671
POTEE	0	0	0	0.00069544	0	0
RAB6D	0	0	0	0	0	0
AC073869.5	0	0	0	0	0	8.05802e-05
LINC01120	0	0	0	0	0	0
AC073869.3	0	0	0.00155644	0.00069544	0	0.00104754
MZT2A	0.701696	1.05893	0.254737	0.6711	0.941043	1.13183
TUBA3D	0	0.00266062	0	0	0	0.000241741
CCDC74A	0.124351	0.135692	0.00207525	0.028513	0.202187	0.00684932
AC093838.1	0	0	0	0	0	0
LINC01087	0	0	0	0	0	0
C2orf27A	0.182086	0.271383	0.144749	0.135611	0.182218	0.0600322
AJ239322.2	0	0	0	0	0	0
AJ239322.1	0	0	0	0.00069544	0	0
AC093787.2	0	0	0.00103762	0	0	8.05802e-05
ANKRD30BL	0.00444111	0	0.00103762	0.00069544	0	0.000402901
AC097532.1	0	0	0	0	0	0
AC097532.2	0.00444111	0.0106425	0.00881981	0.00486808	0	0.000564061
AC097532.3	0.0532934	0.0452305	0.0150456	0.0264267	0.00124807	0.00153102
GPR39	0.0177645	0.111746	0.00830099	0.00556352	0.00436824	0.00797744
LYPD1	0.0222056	0.21285	0.0041505	0.00278176	0.00748841	0.00265915
AC010974.1	0	0.00266062	0	0	0	0
NCKAP5	0.102146	1.72408	0.646959	0.16621	0.0892369	0.0776793
AC010974.2	0.00444111	0.0159637	0.00933862	0.0034772	0	0.0020145
NCKAP5-AS1	0	0.00532124	0.00155644	0	0	0.000725222
NCKAP5-AS2	0.00444111	0.0159637	0.0197149	0.0034772	0.00124807	0.00491539
MGAT5	4.59655	0.367166	0.338266	0.438823	0.112326	0.451491
TMEM163	0.00888223	1.14939	0.00363169	0.00278176	0.000624034	0.0540693
AC110620.2	0	0.0345881	0.000518812	0	0	0.00878324
CCNT2-AS1	0.03997	0.138352	0.0394297	0.0361629	0.0106086	0.0235294
ACMSD	0.0266467	0.311293	0.0103762	0.0215586	0.00249614	0.0132957
CCNT2	0.395259	0.649191	0.46745	0.296257	0.119815	0.279372
MAP3K19	0	0	0.00259406	0.00139088	0.000624034	0.00354553
RAB3GAP1	0.932634	1.03498	1.02154	0.668318	0.331362	0.372281
ZRANB3	0.106587	0.396432	0.189885	0.228104	0.054915	0.0881547
R3HDM1	0.253143	0.705064	0.578994	0.415873	0.11295	0.318614
UBXN4	1.48333	1.54316	1.20572	0.904072	1.60439	0.970427
LCT	0	0	0.00103762	0	0.000624034	0.000725222
AC011893.1	0	0	0	0	0	0.00684932
MCM6	0.515169	0.109085	0.0679644	0.0848437	0.0879888	0.0792103
DARS	0.732784	0.85938	0.589371	0.678054	0.475514	0.422482
DARS-AS1	0	0.0133031	0.00363169	0.0069544	0.0018721	0.0157131
CXCR4	0	0.0106425	0.115176	0.0751075	0.0686437	2.48896
THSD7B	0.00888223	0.0159637	0.0114139	0.255922	0.0143528	0.00193392
HNMT	0.27979	0.226153	0.0472119	0.342852	0.974117	0.64722
LINC01832	0	0	0	0	0	0
AC114763.1	0.0488522	0.148995	0.0741901	0.0563306	0.0118566	0.0468977
AC114763.2	0	0	0	0	0	0.000402901
SPOPL	0.373053	0.407075	0.311287	0.344938	0.0867407	0.274537
AC092620.1	0.0177645	0.0239456	0.0108951	0.00764984	0.0018721	0.0163578
AC092620.2	0	0	0	0	0	0
LINC02631	0.00444111	0.00266062	0.000518812	0	0	0.00370669
NXPH2	0.128792	0.00532124	0.000518812	0.00486808	0	0.00282031
AC023468.1	0	0.00266062	0.000518812	0	0	0
AC013265.1	0	0	0	0	0	8.05802e-05
AC062021.1	0	0	0	0	0	8.05802e-05
AC016710.1	0	0	0	0	0	0
LINC01853	0.00444111	0	0	0.00069544	0	0
LRP1B	0.0266467	0.098443	0.0197149	0.0208632	0.0405622	0.0166801
AC078882.1	0	0	0	0	0	0
KYNU	0.00444111	0.021285	0.00778218	0.00556352	0.00312017	0.672764
ARHGAP15	0	0.0372487	0.0155644	0.44995	0.267711	2.71201
AC013437.1	0	0	0	0	0	0
AC079793.1	0	0.00798186	0.00311287	0.0201678	0.0124807	0.260758
AC092652.3	0	0	0	0.00069544	0	0.00136986
AC092652.1	0	0	0	0.00625896	0.00249614	0.0368251
AC092652.2	0	0	0.000518812	0.0069544	0.00499227	0.04166
AC079584.1	0	0	0	0.00069544	0.000624034	0
AC016910.1	0	0	0.00103762	0.00764984	0.00748841	0.000402901
GTDC1	0.732784	1.25315	0.618424	0.552875	0.18097	0.279774
ZEB2	1.16801	1.08021	1.47239	3.06341	1.37537	2.81467
AC009951.5	0	0.00798186	0.00207525	0.00556352	0.00124807	0.0123288
ZEB2-AS1	0.0177645	0.00266062	0.00726337	0.0535489	0.0162249	0.0921837
AC009951.6	0.0310878	0.0159637	0.0254218	0.164124	0.100469	0.0601934
LINC01412	0	0.00266062	0.00155644	0.00834528	0.0162249	0.00572119
TEX41	0.204291	0.888647	0.0129703	0.61616	0.0505468	0.0424658
AC096666.1	0	0	0	0	0	8.05802e-05
AC092484.1	0	0	0	0	0	0.00136986
AC079163.2	0	0.00266062	0	0.00208632	0.000624034	0.0016116
AC079248.1	0	0	0	0	0	0.00016116
LINC01911	0	0	0	0	0	0
AC062032.1	0	0	0	0	0	0
ACVR2A	0.235379	0.372487	0.290535	0.240622	0.156633	0.158018
ORC4	0.568462	1.12012	0.412456	0.351893	0.227772	0.232877
MBD5	1.36786	3.88185	1.7816	1.10088	0.270831	0.606205
EPC2	0.31976	0.694422	0.499616	0.390142	0.179722	0.290653
AC105402.3	0.430788	0.94186	0.957208	0.832442	0.0399382	0.318936
KIF5C	0.00888223	0.0239456	0.0186772	0.0445082	0.00811244	0.0278807
AC105402.4	0	0	0	0	0	0.00217567
LYPD6B	0.0577345	0.0931217	1.97149	0.0556352	0.0193451	0.0118453
AC009230.1	0	0	0.0316475	0.00139088	0	0.000402901
LYPD6	0.0177645	0.0505518	0.0549941	0.00834528	0.00561631	0.000805802
MMADHC	0.541816	0.497536	0.421275	0.517407	0.457417	0.335375
AC007364.1	0.124351	0.324596	0.216863	0.0841483	0.0386901	0.0122482
LINC01931	0	0.0106425	0.00570693	0.00208632	0.000624034	0.000564061
AC016682.1	0	0	0.000518812	0	0	0
LINC01818	0	0	0.00103762	0.00278176	0	0.000402901
LINC01817	0	0	0	0	0	0.00016116
RND3	0.0710578	0.611943	0.497541	0.621028	2.2796	0.0477841
LINC01920	0	0	0	0	0	0
AC104777.1	0	0	0	0	0	0
LINC02612	0	0	0.000518812	0	0	0.000322321
AC023469.2	0	0	0.000518812	0	0	8.05802e-05
AC023469.1	0	0	0.00259406	0	0.000624034	0.00169218
AC018731.1	0.00444111	0	0	0	0	0
RBM43	0.355289	0.231474	0.31025	0.190551	0.262094	0.127639
NMI	0.15988	0.228813	0.350198	0.0994479	0.244621	0.425302
TNFAIP6	0	0.0345881	0	0.00069544	0.536045	0.0521354
RIF1	0.697255	0.824792	0.769917	0.612683	0.470522	0.360113
NEB	0.00444111	0.00798186	0.0259406	0.00834528	0.0124807	0.0219984
ARL5A	0.763871	0.790204	0.902214	0.618942	0.732616	0.769702
AC097448.1	0.0310878	0.0532124	0.0430614	0.0417264	0.0399382	0.0451249
CACNB4	0.0710578	0.0665155	0.035798	0.0243404	0.199067	0.0338437
AC079790.1	0	0	0.00103762	0	0	0.0012087
STAM2	0.475199	0.444324	0.398448	0.26844	0.330114	0.199436
AC079790.2	0	0.00266062	0.000518812	0	0	0.000805802
FMNL2	1.11472	1.45004	0.910515	0.123788	0.308273	0.374456
AC012066.2	0	0	0	0	0	0
AC012443.2	0	0.00266062	0.00103762	0.00069544	0	0.00128928
PRPF40A	0.754989	0.691761	0.76421	0.621028	0.625906	0.699194
ARL6IP6	0.350848	0.532124	0.431133	0.237841	0.236509	0.296213
AC011901.1	0	0	0	0	0	0.00016116
LINC01850	0	0	0	0	0	0
AC012501.2	0.00444111	0.0159637	0.00103762	0.00139088	0	0.000966962
RPRM	0.00444111	0.00532124	0.000518812	0.00764984	0.0418103	0.000805802
GALNT13	0.03997	0.0585336	0.0119327	0.0146042	0.0399382	0.0016116
AC009227.1	0	0.00266062	0	0	0.000624034	0.00016116
AC061961.1	0	0	0	0.00069544	0	0.000402901
KCNJ3	0.0177645	0.0266062	0.0129703	0.0312948	0.00124807	0.00725222
AC092625.1	0	0	0	0	0	0
AC073225.1	0	0.00266062	0.00155644	0	0	0.00112812
LINC01876	0.133233	0.553409	0.0954614	0.0431173	0.00561631	0.0124899
AC074099.1	0	0	0.000518812	0.00139088	0	0.00217567
NR4A2	0.111028	0.305971	0.112582	0.311557	0.47177	1.09355
GPD2	0.177645	0.415057	0.315957	0.20585	0.0705159	0.167043
LINC01958	0	0	0	0	0	0
AC096589.2	0	0	0	0	0	0
AC096589.1	0	0	0	0	0.000624034	0
AC108057.1	0	0	0	0	0	0
GALNT5	0	0.00798186	0.00466931	0.00069544	0.0336978	0.0012087
ERMN	0	0	0	0.00208632	0.000624034	0.0154714
CYTIP	0.0133233	0.0186243	0.0041505	0.045899	0.036194	1.38171
ACVR1C	0.00444111	0.00266062	0.0233465	0.0312948	0.0037442	0.0127317
AC019186.1	0.00888223	0.0266062	0.00518812	0.00278176	0.0018721	0.00330379
ACVR1	0.124351	0.460287	0.181584	0.152301	0.137912	0.0784851
UPP2	0.0621756	0.423039	0.00830099	0.011127	0.00998455	0.015552
AC013731.1	0.0133233	0.00532124	0.00155644	0.00208632	0	0.00177276
AC091488.1	0	0.00532124	0	0.00139088	0.00436824	0.00507655
CCDC148-AS1	0	0.00798186	0	0.00069544	0	0.000564061
CCDC148	0.59955	0.840756	0.0223089	0.0215586	0.0193451	0.0100725
PKP4	1.43892	2.5941	1.00805	0.305298	0.0929811	0.127961
PKP4-AS1	0.00444111	0.00532124	0.00259406	0.00278176	0.00499227	0.000805802
AC005042.2	0	0.00266062	0.00207525	0.00139088	0	8.05802e-05
DAPL1	0.137674	2.44511	0.00622575	0.0146042	0.0274575	0.0175665
AC064843.1	0	0.00266062	0	0	0	8.05802e-05
TANC1	1.86527	1.06957	1.60676	0.518798	0.240877	0.02361
WDSUB1	0.497405	0.439002	0.217901	0.168992	0.0867407	0.0922643
BAZ2B	1.23463	2.15776	2.05553	0.77472	0.395014	0.624255
AC008277.1	0	0.00798186	0.00363169	0.00069544	0	0.000805802
AC009506.1	0.0222056	0.0186243	0.0134891	0.028513	0.0274575	0.0232071
AC009961.1	0.0488522	0.12771	0.0627763	0.0431173	0.0124807	0.0325544
2025-03-07	0.706137	0.893968	0.957208	0.697526	0.370676	0.505882
CD302	0.288672	0.162298	0.175359	0.531316	3.05964	1.13239
AC009961.4	0	0	0.00363169	0.0034772	0.0106086	0.0107172
LY75	0.106587	0.0824792	0.293129	0.0305994	0.0287056	0.293554
PLA2R1	25.8073	0.726349	0.213751	0.258704	0.365684	0.00427075
ITGB6	0.0754989	0.199547	0.016602	0.023645	0.0131047	0.0215149
AC092153.1	0.00444111	0.143673	0.000518812	0.00208632	0.000624034	0.00153102
LINC02478	0.00888223	0.0133031	0.00207525	0.0034772	0.0218412	0.00217567
RBMS1	3.01996	2.77769	4.27813	1.36445	1.13512	0.739807
AC009313.1	0.00444111	0.119728	0.00155644	0.00069544	0.000624034	0.0654311
TANK	0.421906	1.29572	0.528151	0.429087	0.561631	0.926995
AC009299.3	0	0.0159637	0.00726337	0.00556352	0.00124807	0.00636584
LINC01806	0.00444111	0.0239456	0.00466931	0.00069544	0.0018721	0.016116
PSMD14	0.63952	0.47359	0.369913	0.393619	0.328242	0.388074
TBR1	0	0	0	0	0	0
SLC4A10	0.00444111	0	0.00207525	0.0034772	0.00124807	0.0275584
AC062022.2	0	0	0	0	0.000624034	8.05802e-05
DPP4	0.253143	0.359184	0.0280159	0.0104316	0.0898609	0.119662
AC008063.1	0	0.00266062	0	0	0.00249614	0.00410959
AC007750.1	0	0	0	0	0	0
FAP	0	0.0186243	0.0762654	0.017386	0.32949	0.000966962
IFIH1	0.111028	0.162298	0.432171	0.0945799	0.0823725	0.147542
GCA	0.328642	0.433681	0.3144	0.216977	0.153512	0.726269
KCNH7	0.00888223	0.00798186	0.00259406	0.0034772	0	0.00282031
AC011900.1	0	0	0	0	0	0.00016116
FIGN	1.01257	2.04868	0.00881981	0.802538	0.267711	0.00660758
AC016766.1	0.00444111	0.0292668	0.0041505	0.0069544	0.00436824	0.00177276
GRB14	0.0310878	0.465609	0.0492872	0.028513	0.0118566	0.0114424
COBLL1	0.817165	2.35465	1.65812	1.83596	0.44868	0.193392
AC019197.1	0.133233	3.15284	0.469525	0.337984	0.0262094	0.0361805
SLC38A11	0.0666167	0.0744974	0.0134891	1.82136	0.0149768	0.0107172
SCN3A	0	0.202207	0.0378733	0.888772	0.0037442	0.00910556
SCN2A	0.0577345	0.627906	0.109469	0.0403355	0.00561631	0.00918614
CSRNP3	0.124351	0.603961	0.0622575	0.461772	0.0449305	0.00918614
GALNT3	0.0177645	0.0239456	0.0145267	0.0250358	0.0162249	0.10838
AC009495.3	0	0	0.000518812	0.00139088	0	0.0199033
AC009495.1	0.0266467	0.0399093	0.0306099	0.011127	0.0018721	0.0113618
AC009495.2	0	0	0	0	0	8.05802e-05
TTC21B	0.217615	0.425699	0.318551	0.298344	0.149768	0.152861
TTC21B-AS1	0	0.0133031	0.00466931	0.00625896	0.000624034	0.00410959
SCN1A-AS1	0.00888223	0.0532124	0.00103762	0.00834528	0.000624034	0.010556
SCN1A	0	0.00532124	0	0.00208632	0	0.000805802
SCN9A	0.15988	0.393772	0.0140079	0.0152997	0.00686437	0.053747
SCN7A	0.688372	0.0133031	0.00207525	0.00556352	0.0380661	0.010556
XIRP2	0.00888223	0.00532124	0.00311287	0.00278176	0	0.00128928
AC073050.1	0.00444111	0.0718367	0.0217901	0.0591124	0.00436824	0.00225625
AC016723.1	0	0.0186243	0.00155644	0.00208632	0.000624034	0.000483481
B3GALT1	0	0.00266062	0.000518812	0.00278176	0	8.05802e-05
STK39	0.07994	0.282026	0.180028	0.231582	0.128551	0.295649
CERS6	2.89561	0.481572	0.276008	0.263572	0.195323	0.38332
CERS6-AS1	0.00444111	0	0.00155644	0.00069544	0.0018721	0.000966962
NOSTRIN	0.0222056	0.0372487	3.00652	0.127961	0.0567871	0.00628526
SPC25	0	0.00532124	0.150974	0.00278176	0.00312017	0.0360193
G6PC2	0	0	0.00259406	0	0	0
ABCB11	0	0.00266062	0.000518812	0.00069544	0.00124807	0.000805802
DHRS9	0	0.00266062	0.000518812	0.00069544	0.0037442	0.0997583
LRP2	0.208732	5.41436	0.0560317	0.0556352	0.0318257	0.0751813
BBS5	0.133233	0.239456	0.077303	0.105707	0.0967253	0.0166801
KLHL41	0.0133233	0.0106425	0.00622575	0.0104316	0.00124807	0.000644642
FASTKD1	0.190968	0.236795	0.223608	0.069544	0.0243373	0.143755
PPIG	1.3501	1.14407	1.09054	1.33664	1.00033	0.913779
CCDC173	0.0488522	0.156977	0.00778218	0.0118225	0.0205931	0.00838034
PHOSPHO2	0.0710578	0.0851399	0.0321664	0.0396401	0.0655236	0.0208703
KLHL23	0.182086	0.260741	0.0674456	1.7233	0.0611553	0.0209509
SSB	2.27385	0.830114	0.826468	1.09601	1.53762	0.811362
METTL5	0.985927	0.345881	0.409862	0.599469	0.761322	0.435214
UBR3	0.670608	0.955163	0.935418	0.773329	0.191578	0.285012
MYO3B	0.0177645	0.0106425	0.00881981	0.0305994	0.00436824	0.0152297
MYO3B-AS1	0	0.00266062	0.00103762	0	0.000624034	0.000483481
AC007277.1	0.00444111	0.00266062	0.00103762	0	0	0.000564061
AC007405.1	0.0177645	0.0532124	0.00259406	0.00069544	0	0.00112812
LINC01124	0	0	0	0	0.0018721	0.00016116
SP5	0.00444111	0.00798186	0.00207525	0	0.00811244	8.05802e-05
AC007405.3	0.03997	0.077158	0.00363169	0.0271222	0.00873648	0.00354553
ERICH2	0.0310878	0.0372487	0.00311287	0.0034772	0.0018721	0.000805802
GAD1	0.00444111	0	0.00311287	0.00834528	0	0.00185334
AC007405.2	0	0.00266062	0.000518812	0	0	0
AC007405.4	0	0	0	0	0	0
AC010092.1	0	0.0133031	0.000518812	0.00208632	0	0.000483481
GORASP2	0.381936	0.359184	0.321145	0.291389	0.283311	0.215955
TLK1	0.692814	0.915253	0.6812	0.449254	0.282063	0.567526
METTL8	0.0710578	0.146334	0.127109	0.134915	0.10671	0.209025
DCAF17	0.0932634	0.162298	0.151493	0.135611	0.0617794	0.0947623
CYBRD1	0.0488522	0.55873	0.525557	0.54453	1.9395	0.104674
DYNC1I2	1.70983	1.21324	1.49937	1.47711	1.10454	0.591297
SLC25A12	0.266467	0.436342	0.278083	0.32338	0.138536	0.157937
HAT1	0.324201	0.423039	0.419719	0.451341	0.372548	0.378405
METAP1D	0.0532934	0.202207	0.0840476	0.155779	0.0705159	0.0390008
DLX1	0	0	0	0.00973616	0	8.05802e-05
DLX2	0	0	0	0.00417264	0	0.000241741
DLX2-DT	0	0	0	0	0	8.05802e-05
AC104088.1	0	0.00798186	0.0612198	0.00278176	0	0.0012087
AC104088.3	0	0	0.0103762	0.00069544	0	0
AC104088.2	0	0	0.00103762	0	0	0
ITGA6	0.266467	0.353863	1.56578	0.191246	0.037442	0.189202
AC078883.2	0	0	0.000518812	0	0	8.05802e-05
ITGA6-AS1	0	0.00266062	0.0119327	0.00208632	0.00312017	0.0176471
AC078883.1	0.00444111	0.0186243	0.0482495	0.00904072	0.00124807	0.0670427
PDK1	0.0266467	0.119728	0.109988	0.105707	0.0199691	0.16672
RAPGEF4-AS1	0.00444111	0.00266062	0.00259406	0.00069544	0	0.000564061
RAPGEF4	0.0621756	0.0611943	2.50586	0.31573	0.00873648	0.0102337
MAP3K20	0.741666	0.537445	0.361093	2.88399	0.376293	0.162289
MAP3K20-AS1	0.0133233	0.00798186	0.00622575	0.0292085	0.00124807	0.00604351
CDCA7	0	0	0.016602	0.0229495	0.00124807	0.0340048
AC106900.1	0	0.00266062	0	0	0	0
SP3	0.484081	0.768919	0.700915	0.586951	0.282063	0.539082
AC016737.1	0	0.00532124	0.000518812	0.00208632	0	0.00145044
AC016737.2	0	0.00532124	0	0.00208632	0.00124807	0.00169218
LINC01960	0	0	0	0	0.0018721	0.00016116
OLA1	0.541816	0.936538	0.342935	0.597383	0.483002	0.484287
LINC01305	0	0	0	0	0	8.05802e-05
CIR1	0.550698	0.659834	0.679644	0.653018	0.793147	0.596374
SCRN3	0.15988	0.21285	0.143711	0.130743	0.101718	0.0736503
GPR155	0.133233	0.191565	0.14423	0.0987525	0.0574111	0.323852
AC010894.2	0.00444111	0.00266062	0.0041505	0.0069544	0.0118566	0.006527
AC010894.3	0.0621756	0.0851399	0.0762654	0.0611987	0.00686437	0.15415
WIPF1	0.111028	0.332578	0.429576	0.310862	0.163497	1.26994
CHRNA1	0	0	0	0.00069544	0.000624034	0.00410959
CHN1	0.328642	0.582676	0.815054	0.263572	0.0436824	0.0319903
ATF2	0.484081	0.665155	0.618943	0.461077	0.205307	0.266318
ATP5MC3	3.32195	2.14978	1.71208	3.09749	2.73514	2.63207
AC093459.1	0.0133233	0.00266062	0.00311287	0.00139088	0	0.00257857
AC016751.2	0	0	0	0	0	0
LNPK	0.404141	0.321935	0.208562	0.451341	0.396262	0.197421
HOXD13	0	0	0	0	0.00499227	0
HOXD11	0.00888223	0.0957823	0.0129703	0.36302	0.404998	0.00225625
HOXD10	0.0310878	0.274044	0.109469	0.451341	0.193451	0.00435133
HOXD-AS2	0.23982	0.148995	0.159794	0.173165	0.161625	0.006527
HOXD9	0.0621756	0.138352	0.286903	0.217673	0.0886128	0.00580177
HOXD8	0.288672	0.231474	0.254218	0.299039	0.194699	0.0178888
HOXD3	0.142116	0.369826	0.266669	0.408223	0.0617794	0.00636584
HOXD4	0.0710578	0.0399093	0.0492872	0.0702394	0.0287056	0.00209509
HAGLR	0.257585	0.0478912	0.0539565	0.0465945	0.00499227	0.00273973
AC009336.1	0.0444111	0.0159637	0.00155644	0.00069544	0	0
HAGLROS	0.0666167	0.0186243	0.066408	0.0146042	0.00873648	0.00225625
HOXD1	0.217615	0.0186243	0.0145267	0.0125179	0.00499227	0.00145044
MTX2	0.675049	0.949841	0.432171	0.547311	0.451177	0.24029
LINC01117	0.00888223	0.369826	0.18781	0.223932	0.0430584	0.00338437
AC017048.2	0	0	0	0	0	8.05802e-05
AC017048.3	0	0.00532124	0.0041505	0.00764984	0.00249614	0.00016116
LINC01116	0.0355289	0.109085	0.208044	0.406137	0.293296	0.0215955
AC092162.2	0	0.00798186	0.0150456	0.00973616	0.0018721	0.000402901
AC073636.1	0	0	0.0347604	0	0	0
AC074286.1	0	0.00266062	0.296242	0.00417264	0.000624034	0.000564061
AC079305.3	0.00888223	0.00532124	0.0114139	0.0139088	0.00561631	0.0307011
HNRNPA3	1.95853	1.70546	2.56916	2.57382	1.28863	1.92409
NFE2L2	2.03847	1.51655	1.7842	1.14748	2.95855	1.15576
AC079305.1	0.0133233	0.00798186	0.00466931	0.00625896	0.0018721	0.0153102
AC019080.1	0.173203	0.0532124	0.033204	0.0340766	0.0230893	0.0207897
AC019080.4	0	0	0	0	0	8.05802e-05
AC019080.5	0	0	0	0	0	0.000241741
AC019080.6	0.00888223	0.0133031	0.00778218	0.00069544	0.00249614	0.00193392
AGPS	0.355289	0.43102	0.408305	0.260095	0.141032	0.245286
TTC30B	0.0754989	0.055873	0.0409862	0.0382492	0.0131047	0.0102337
AC073834.1	0	0	0	0.00069544	0	0
TTC30A	0.0888223	0.0505518	0.0300911	0.0340766	0.0268335	0.00539887
PDE11A	0.00888223	0.0345881	0.00622575	0.058417	0.0124807	0.00282031
AC012499.1	0	0.00532124	0.00155644	0	0	0.000564061
RBM45	0.155439	0.138352	0.140598	0.0883209	0.0443064	0.0648671
OSBPL6	0.0133233	0.0452305	0.0114139	0.139088	0.00873648	0.00483481
CHROMR	0.128792	0.141013	0.211157	0.117529	0.0474266	0.0709106
PRKRA	0.488522	0.449645	0.311287	0.599469	0.361316	0.206366
PJVK	0.0532934	0.0878005	0.0134891	0.0452036	0.0237133	0.0100725
FKBP7	0.293113	0.143673	0.114139	0.224627	0.756953	0.0240935
PLEKHA3	0.532934	0.319274	0.429576	0.518103	0.378789	0.219742
TTN-AS1	0.253143	0.6013	0.391184	0.306689	0.091109	0.112087
TTN	0.00444111	0.0186243	0.0300911	0.130743	0.0162249	0.179452
AC009948.3	0	0.00266062	0.00466931	0.0034772	0.0037442	0.00451249
AC009948.2	0	0.00798186	0.0145267	0.00556352	0.00561631	0.00402901
AC010680.3	0.00888223	0.0239456	0.0129703	0.00973616	0.00873648	0.00523771
AC010680.2	0.00444111	0.00532124	0.0103762	0.00417264	0.00436824	0.00419017
AC010680.4	0.00888223	0.0159637	0.00674456	0.00417264	0.00249614	0.00233683
AC010680.5	0	0.00266062	0.00259406	0.00139088	0.0018721	0.00016116
AC010680.1	0	0.00266062	0.00207525	0.00486808	0.0018721	0.00016116
AC092640.1	0	0	0.00674456	0.00417264	0	0.0077357
CCDC141	0.00444111	0	0.00570693	0.0646759	0.00436824	0.0883159
SESTD1	0.310878	0.484233	0.513105	0.454122	0.395014	0.222482
AC093911.1	0	0	0	0	0	0
ZNF385B	0.03997	0.81415	0.00726337	0.0445082	0.0992214	0.00797744
CWC22	0.377495	0.417717	0.430614	0.444386	0.383157	0.307252
AC009478.1	0.00888223	0	0.00103762	0.00069544	0	0.000483481
SCHLAP1	0.00444111	0.0106425	0.00570693	0.00278176	0.0018721	0.00193392
UBE2E3	1.13248	1.07223	0.728412	0.754552	0.522941	0.412571
AC104076.1	0	0.00266062	0	0	0	0
AC068196.1	0	0.00266062	0	0.00139088	0	0.000322321
LINC01934	0.0177645	0.021285	0.00622575	0.011127	0.00249614	0.421676
ITGA4	0.0621756	0.0133031	0.00985743	0.801147	0.073012	1.53844
CERKL	0	0.0133031	0.00259406	0.00278176	0.000624034	0.0153908
NEUROD1	0	0	0	0	0	8.05802e-05
AC009962.1	0.00444111	0.00798186	0.0238654	0.0034772	0	0.00298147
ITPRID2	0.808282	0.481572	1.77797	0.404746	0.361316	0.225463
PPP1R1C	0.00888223	0.0319274	0.00363169	0.0139088	0.0436824	0.0020145
PDE1A	0.190968	15.1176	0.0549941	1.86865	0.607185	0.0320709
AC012500.1	0	0	0	0	0	0
DNAJC10	0.981486	0.638549	0.761097	0.780284	0.557262	0.342708
FRZB	0.0266467	0.0266062	0.0368357	4.04677	0.966629	0.00467365
NCKAP1	1.25683	1.33563	2.16345	1.30465	0.563503	0.036664
DUSP19	0.0932634	0.0798186	0.136448	0.106402	0.0536669	0.0116841
AC064871.2	0	0.00266062	0.0041505	0.00069544	0	0.000241741
NUP35	0.0888223	0.133031	0.116214	0.133524	0.0711399	0.0676068
AC021851.1	0.0310878	0.055873	0.027497	0.0292085	0.00312017	0.0170024
AC021851.2	0.0177645	0.0452305	0.016602	0.023645	0	0.0081386
AC093639.3	0	0	0	0	0	8.05802e-05
AC093639.1	0	0	0	0	0	0
AC093639.2	0	0	0	0	0	0
AC096555.1	0	0	0.00103762	0.00139088	0	0.00016116
AC020584.1	0	0.00798186	0.00103762	0.00208632	0	0.000966962
AC096667.1	0.03997	0.00532124	0	0.00208632	0.00249614	0.0964545
ZNF804A	1.11028	0.0957823	0.0103762	0.0653714	0	0.20556
AC009315.1	0.03997	0.117067	0.0352792	0.0264267	0.00686437	0.00709106
FSIP2-AS1	0.182086	0.316614	0.0653703	0.0354674	0.0149768	0.00443191
FSIP2-AS2	0	0.00532124	0.000518812	0	0	0.00016116
FSIP2	0.0932634	0.114407	0.0316475	0.0132134	0.017473	0.00419017
AC097500.1	0.0133233	0.0319274	0.0108951	0.00834528	0.00499227	0.00177276
LINC01473	0.834929	1.74537	0.568618	0.442995	0.101094	0.146656
AC017071.1	0.00888223	0.0266062	0.00830099	0.00904072	0.0018721	0.00346495
ZC3H15	0.83937	0.670476	0.705585	0.783066	0.816861	0.798066
ITGAV	8.63796	2.41052	1.20987	1.00213	1.13137	0.21249
AC017101.1	0.0577345	0.0744974	0.0300911	0.0159951	0.00811244	0.0093473
FAM171B	0.102146	0.0319274	0.196111	0.0618942	0.2259	0.00572119
ZSWIM2	0	0	0.0238654	0	0	8.05802e-05
AC007319.1	0.457435	0.768919	0.65941	0.143956	0.0474266	0.0205479
CALCRL	0.115469	0.441663	6.219	0.554961	0.417479	0.0738115
TFPI	1.28792	1.98216	1.21506	0.636328	2.04995	0.0382756
LINC01090	0.0177645	0.0372487	0.00518812	0.0132134	0.00249614	0.00282031
GULP1	1.99406	2.9054	0.233984	1.02021	0.497355	0.0154714
AC092598.1	0.00444111	0.00532124	0.000518812	0.00069544	0.0018721	0.000805802
DIRC1	0	0	0	0	0.00249614	0
COL3A1	0.981486	1.69482	0.0555129	1.37836	11.4336	0.0143433
COL5A2	0.173203	0.133031	0.235541	0.689181	1.05212	0.0131346
WDR75	0.150998	0.242116	0.254737	0.217673	0.188458	0.183642
SLC40A1	0.284231	1.15205	0.645921	0.510453	0.627778	0.430218
ASNSD1	0.186527	0.143673	0.201818	0.1982	0.250238	0.128928
ANKAR	0.19985	0.548088	0.382883	0.297648	0.146648	0.129009
OSGEPL1	0.0577345	0.141013	0.0892357	0.116138	0.0692678	0.073328
OSGEPL1-AS1	0.0310878	0.0399093	0.00570693	0.0069544	0.00124807	0.00902498
AC013468.1	0	0.00798186	0.00207525	0.00139088	0	0.00249799
ORMDL1	1.01701	0.870023	0.756947	0.725344	0.896737	1.04464
PMS1	0.177645	0.34322	0.325295	0.192637	0.14852	0.203062
C2orf88	0.0266467	0.0691761	0.258368	0.0229495	0.0380661	0.0332796
MSTN	0.0222056	0.0133031	0.00518812	0.0403355	0.00873648	0.000402901
HIBCH	0.59955	0.904611	0.934381	0.483331	0.29704	0.250524
INPP1	0.0710578	0.133031	0.684313	0.170383	0.141656	0.085415
MFSD6	1.47889	0.234135	0.243842	0.137697	0.0268335	0.139404
AC093388.1	0	0	0.00207525	0.00486808	0.000624034	0.00193392
NEMP2	0.0355289	0.0532124	0.049806	0.0646759	0.0299536	0.049718
AC108047.1	0.0710578	0.0611943	0.0524	0.0792802	0.0324498	0.0272361
AC006460.2	0.111028	0.231474	0.0674456	0.148129	0.017473	0.0243352
NAB1	0.301996	0.449645	0.39326	0.545225	0.232141	0.12635
AC006460.1	0.0266467	0.0106425	0.00311287	0.00208632	0.0018721	0.00225625
AC005540.1	0.00444111	0.00266062	0	0.00069544	0.000624034	0.00233683
GLS	2.67799	5.54473	1.37848	1.02577	0.579728	0.91797
STAT1	1.74092	2.28015	0.779775	0.352588	0.620914	0.760677
AC067945.3	0	0	0.000518812	0.00069544	0	0.0081386
STAT4	0.0177645	0.021285	0.00674456	0.159256	0.0461785	0.597663
AC067945.4	0.00444111	0	0.000518812	0.00069544	0	0.0171636
AC092614.1	0.0133233	0.0133031	0.00363169	0.0305994	0.00624034	0.000241741
MYO1B	3.41522	0.587997	0.248511	1.53484	0.505468	0.0192587
NABP1	0.0577345	0.199547	0.033204	0.0424218	1.37912	0.900081
AC098872.1	0	0	0	0	0	0
CAVIN2	0.0932634	0.17028	2.61689	0.0973616	0.197819	0.0369863
AC098617.1	0.0133233	0.989751	0.121402	0.00486808	0	0.00257857
TMEFF2	0	0.17028	0.0114139	0.00556352	0.000624034	0.00112812
AC062039.1	0	0	0	0	0	0
PCGEM1	0	0	0	0	0	0
AC096647.1	0	0.00266062	0.00466931	0	0	0.000322321
LINC01821	0	0	0.00155644	0.00069544	0.000624034	0.000483481
AC073973.1	0	0	0	0	0	0
LINC01790	0	0	0.000518812	0.00069544	0	8.05802e-05
AC010983.1	0	0	0	0.00069544	0	0.000644642
AC104823.1	0	0	0	0	0	0.000241741
AC064834.1	0	0	0.000518812	0.00069544	0	0.00306205
LINC01825	0	0	0.00155644	0	0.00249614	0.00983078
LINC01827	0	0	0	0	0	0.00564061
SLC39A10	0.861576	0.939199	1.1777	0.252445	0.428087	0.59307
DNAH7	0.102146	0.787544	0.0176396	0.0146042	0.036818	0.0073328
STK17B	0.0222056	0.0532124	0.359537	0.258704	0.874272	2.03699
AC114760.2	0	0	0.0119327	0.00486808	0.00873648	0.116197
HECW2	0.0710578	0.0106425	3.49368	0.093189	0.0486747	0.0468977
HECW2-AS1	0	0.00266062	0.00311287	0.00139088	0.017473	0.0336825
CCDC150	0	0.0399093	0.024903	0.011127	0.00249614	0.0101531
GTF3C3	0.195409	0.234135	0.272376	0.145347	0.127927	0.124094
C2orf66	0.00444111	0	0.00103762	0	0.00124807	0.00016116
PGAP1	0.164321	0.388451	0.177434	0.192637	0.129175	0.0398066
ANKRD44	0.843811	0.388451	1.0148	0.269831	0.0823725	1.40846
AC013264.1	0	0	0.000518812	0.00069544	0.00249614	0.0853344
ANKRD44-IT1	0.00444111	0	0.00311287	0	0.000624034	0.0146656
AC010746.2	0	0.00266062	0	0	0	0.0016116
SF3B1	1.60324	1.90234	2.2117	1.69896	1.4696	1.59428
COQ10B	0.346407	0.167619	0.312844	0.368583	1.00719	0.325383
HSPD1	1.02146	1.00838	0.628282	1.05846	2.37133	0.974053
HSPE1	2.00294	1.50059	1.14346	1.6162	3.79912	1.95189
MOB4	0.550698	0.449645	0.681719	0.673881	0.418727	0.505882
RFTN2	0.106587	0.178262	0.435283	0.279567	0.172233	0.00386785
AC020550.2	0	0	0	0	0	0.000241741
AC011997.1	0.0310878	0.0452305	0.0238654	0.00904072	0.00436824	0.014021
MARS2	0.0133233	0.021285	0.00830099	0.00904072	0.00686437	0.0158743
BOLL	0	0.00266062	0.000518812	0	0	0.000564061
PLCL1	0.310878	2.37593	1.07446	4.20463	0.174106	0.193715
AC011997.2	0.00444111	0.00266062	0.00363169	0.0125179	0	0.00104754
LINC01923	0	0	0.000518812	0.00069544	0	0.000322321
AC019330.1	0	0.00266062	0.000518812	0	0	0.000402901
AC020718.1	0	0.00532124	0.000518812	0	0.000624034	0.000241741
SATB2	0.0222056	0.313953	0.0399485	0.0299039	0.018721	0.0182917
AC016746.1	0	0	0	0.00069544	0	0
SATB2-AS1	0	0.021285	0.00103762	0.00417264	0.00249614	0.00282031
LINC01877	0.00444111	0.0239456	0.00259406	0.00208632	0	0.00604351
FTCDNL1	0.00888223	0.13037	0.0223089	0.00625896	0.0018721	0.0715552
AC097717.1	0	0.00266062	0.00207525	0.0034772	0.00124807	0.00209509
C2orf69	0.102146	0.109085	0.116733	0.08693	0.0630274	0.0713135
TYW5	0.0666167	0.180922	0.149937	0.0952753	0.0449305	0.100967
MAIP1	0.150998	0.146334	0.121921	0.111966	0.14228	0.0930701
SPATS2L	1.76756	1.99813	0.558761	0.541748	1.0178	0.217405
AC012459.1	0.00888223	0.0266062	0.00674456	0.00764984	0.0318257	0.00435133
KCTD18	0.142116	0.0824792	0.0959803	0.0952753	0.0755081	0.0847704
SGO2	0.03997	0.114407	0.0653703	0.0229495	0.0829965	0.0775987
AOX1	0.23982	0.0478912	0.00778218	0.00973616	2.27523	0.00797744
LINC01792	0	0	0	0	0	0.000241741
AC007163.1	0	0.00798186	0.00155644	0.00069544	0	0.000805802
BZW1	1.45668	0.774241	1.28458	0.907549	2.75948	1.11692
CLK1	0.617315	0.917914	1.17407	0.787238	0.499227	0.882434
PPIL3	0.177645	0.252759	0.124515	0.195419	0.222156	0.251733
NIF3L1	0.115469	0.106425	0.0954614	0.133524	0.129175	0.0949235
ORC2	0.15988	0.327256	0.313363	0.191941	0.0823725	0.147462
AC005037.1	0.0888223	0.0957823	0.0539565	0.0250358	0.0037442	0.0260274
FAM126B	0.466317	0.337899	0.538008	0.204459	0.073636	0.203868
NDUFB3	1.93633	0.963145	1.03659	1.30882	1.06585	1.19323
AC007272.1	0	0	0.000518812	0	0	0.000483481
CFLAR	0.737225	0.965805	2.93959	0.555657	0.741977	1.10814
CFLAR-AS1	0.0133233	0.0399093	0.0617386	0.00973616	0.0131047	0.0345689
CASP10	0.00444111	0.0452305	0.377695	0.0152997	0.0405622	0.157615
CASP8	0.0310878	0.159637	0.118289	0.045899	0.0586592	0.519662
FLACC1	0.0222056	0.0186243	0.0321664	0.0208632	0.0037442	0.0112812
TRAK2	0.488522	0.433681	0.731006	0.550093	0.15164	0.182514
STRADB	0.195409	0.242116	0.0980555	0.0897118	0.0823725	0.069863
C2CD6	0.0266467	0.0292668	0.00155644	0.0271222	0.0193451	0.00346495
TMEM237	0.102146	0.210189	0.0627763	0.145347	0.353203	0.0282836
AC007279.2	0.00444111	0	0.00155644	0.00139088	0	0.000805802
MPP4	0	0	0.00363169	0.00556352	0.0018721	0.000805802
ALS2	0.208732	0.260741	0.284828	0.166906	0.0517948	0.0540693
CDK15	0.00444111	0	0.00103762	0.0542443	0.00312017	0.00402901
AC069148.1	0.00444111	0.0106425	0.00155644	0.0472899	0.0118566	0.00104754
FZD7	0.182086	0.0878005	0.0140079	0.77472	0.296416	0.00547945
KIAA2012	0	0.00266062	0.00155644	0.00556352	0.00998455	0.00217567
KIAA2012-AS1	0	0.00266062	0	0.00069544	0.0268335	0.00016116
AC079354.3	0	0	0	0	0	0
AC079354.2	0	0	0.00103762	0	0	0.00016116
SUMO1	1.88303	1.58573	1.31778	1.62663	1.39035	1.22845
NOP58	0.248702	0.391111	0.270301	0.344243	0.550398	0.405721
AC064836.4	0.0177645	0.0239456	0.00881981	0.0125179	0.0343219	0.0273167
AC064836.2	0	0.00266062	0.00207525	0.00069544	0.00124807	0.000966962
AC064836.3	0.0177645	0.0266062	0.0140079	0.0194723	0.0268335	0.0081386
BMPR2	0.866017	1.12012	4.55984	1.18364	0.609057	0.240612
FAM117B	0.0666167	0.423039	0.158757	0.105707	0.0499227	0.212168
ICA1L	0.173203	0.401754	0.145267	0.0904072	0.0624034	0.0344883
WDR12	0.0977045	0.191565	0.135929	0.113357	0.159753	0.112893
CARF	0.195409	0.353863	0.192479	0.168992	0.0792523	0.102256
NBEAL1	1.4256	1.39683	1.05734	2.72613	0.576607	0.275907
CYP20A1	0.466317	0.537445	0.4716	0.450645	0.453673	0.337389
ABI2	0.777195	1.04296	0.686907	0.80532	0.396886	0.170427
RAPH1	0.164321	0.266062	0.603379	0.534098	0.345091	0.195971
CD28	0	0.00266062	0.00103762	0.00208632	0.00811244	0.182756
CTLA4	0	0	0.000518812	0	0.00499227	0.129331
ICOS	0	0.00798186	0.000518812	0.00278176	0.00561631	0.439001
AC009498.1	0	0	0	0	0	8.05802e-05
AC016903.2	0	0	0	0	0	8.05802e-05
PARD3B	7.87409	6.40145	0.542159	0.978484	0.497979	0.0283642
AC007736.1	0.00888223	0.0133031	0.000518812	0	0	0.00016116
NRP2	0.137674	1.18398	0.024903	0.0299039	0.424967	0.14577
AC007679.1	0	0	0	0.00139088	0	8.05802e-05
INO80D	0.262026	0.550748	0.47627	0.389446	0.167241	0.262772
AC007383.2	0.0532934	0.0532124	0.0243842	0.0389446	0.00873648	0.0132152
NDUFS1	0.590668	0.577355	0.593002	0.591124	0.318881	0.225141
AC007383.3	0	0.00266062	0.00155644	0.00139088	0	0.000322321
EEF1B2	2.66467	3.17944	2.75022	3.87151	9.18266	11.4446
GPR1	0	0	0.0264594	0	0.0199691	0.000725222
GPR1-AS	0	0	0.000518812	0	0	0.000886382
ZDBF2	0.257585	0.319274	0.158238	0.222541	0.091733	0.0427881
ADAM23	0	0	0.00207525	0.0278176	0.0149768	0.0211926
DYTN	0	0	0.000518812	0.00069544	0	0.000241741
MDH1B	0.0532934	0.0931217	0.00311287	0.0118225	0.0156009	0.00185334
FASTKD2	0.333083	0.465609	0.309212	0.335898	0.224652	0.188316
AC008269.1	0.102146	0.305971	0.0835288	0.0945799	0.00998455	0.0107977
CPO	0.0488522	0.055873	0.00933862	0.0125179	0.00124807	0.00016116
KLF7	1.14137	1.027	1.87914	0.422828	0.21966	0.216438
KLF7-IT1	0	0.00532124	0.0223089	0.00556352	0.0018721	0.00298147
MYOSLID	0.0266467	0.021285	0.00933862	0.0152997	0.00686437	0.0204674
AC007879.3	0.00888223	0.00798186	0.00881981	0.00139088	0.000624034	0.00410959
AC009226.1	0.0222056	0.0691761	0.035798	0.0139088	0.00436824	0.0444803
LINC01802	0.0133233	0.00266062	0.00103762	0.00139088	0.000624034	0.000241741
CREB1	0.928193	1.11214	0.84722	0.605033	0.204059	0.657776
METTL21A	0.355289	0.316614	0.1572	0.100839	0.125431	0.183239
LINC01857	0	0	0	0	0.00124807	0.109267
CCNYL1	0.111028	0.167619	0.297279	0.0723258	0.0505468	0.0883159
AC096772.1	0	0	0.000518812	0.00208632	0	0.000966962
FZD5	0.0532934	0.122389	0.0238654	0.00973616	0.00936051	0.0135375
PLEKHM3	0.15988	0.271383	0.243842	0.148824	0.0798764	0.100645
AC083900.1	0	0	0	0	0	0
CRYGD	0	0	0	0	0	0
CRYGB	0	0	0	0	0	0.00016116
CRYGA	0	0	0	0	0	0
C2orf80	0	0.00266062	0	0	0	0.000241741
IDH1	0.115469	0.234135	0.211675	0.191941	0.265214	0.218695
IDH1-AS1	0.0133233	0.0106425	0.00622575	0.0159951	0.0112326	0.0114424
PIKFYVE	0.310878	0.497536	0.520369	0.327552	0.104214	0.278969
PTH2R	0.142116	2.91338	0.0394297	0.0431173	0.0212172	0.0390814
AC016743.1	0	0.00266062	0	0	0	0
MAP2	0.355289	1.40481	1.28977	1.32481	0.0667716	0.0085415
UNC80	0.0532934	0.0133031	0.00933862	0.0125179	0	0.0020145
RPE	0.208732	0.239456	0.20545	0.189855	0.168489	0.170508
KANSL1L	0.874899	1.8172	0.555648	0.56887	0.132919	0.151974
AC007038.2	0.0355289	0.0611943	0.035798	0.0340766	0.00748841	0.0305399
AC007038.1	0.106587	0.25542	0.130741	0.0820619	0.00499227	0.0545528
AC006994.2	0.0222056	0.098443	0.00933862	0.0139088	0.00499227	0.00499597
ACADL	0.0266467	0.226153	0.00778218	0.0479854	0.0299536	0.00539887
MYL1	0	0	0	0	0	0
LANCL1-AS1	0	0.021285	0.0041505	0.0069544	0	0.00539887
LANCL1	0.657285	0.524142	0.298317	0.391533	0.138536	0.1083
CPS1	0	0.0851399	0.0103762	0.0841483	0.0112326	0.00249799
CPS1-IT1	0	0	0	0	0	0
ERBB4	3.72609	6.06355	0.201818	1.0988	0.0636515	0.0705077
AC093865.1	0.164321	0.178262	0.0145267	0.0125179	0.00499227	0.0575343
LINC01878	0	0	0	0	0	8.05802e-05
AC108066.2	0.00444111	0.00266062	0.000518812	0.00069544	0.00124807	0.00435133
IKZF2	0.297555	0.391111	0.0923486	0.119616	0.037442	0.22772
AC079610.1	0.00444111	0.00266062	0.00155644	0.0034772	0.00499227	0.00225625
LINC01953	0	0	0	0	0	8.05802e-05
AC079610.2	0.00444111	0.0106425	0.000518812	0.00069544	0	0.000241741
SPAG16-DT	0.00444111	0.00798186	0.0041505	0.00278176	0	0.000886382
SPAG16	0.99925	1.05095	0.27964	0.452731	0.340099	0.0985496
AC068051.1	0.0310878	0.590658	0.00363169	0.00625896	0.00124807	0.0188558
VWC2L	0.0222056	0.0186243	0.00311287	0.00139088	0.000624034	0.00177276
BARD1	0.146557	0.244777	0.111026	0.169687	0.14852	0.128525
SNHG31	0.0266467	0.109085	0.0217901	0.0215586	0.0131047	0.0635778
ABCA12	0	0.0239456	0.00259406	0	0	0.00169218
AC072062.1	0.00444111	0.0106425	0.000518812	0	0	0.000886382
AC092844.1	0	0.0133031	0.00103762	0.00069544	0.000624034	0.00112812
ATIC	0.426347	0.236795	0.0446178	0.178728	0.195947	0.193634
FN1	1.49665	0.396432	6.72588	1.84431	9.13898	0.713457
AC012462.3	0	0	0	0.00069544	0	0
AC012462.1	0	0	0.00103762	0.00069544	0	8.05802e-05
AC012668.3	0	0.00532124	0.00207525	0.00069544	0	0.00386785
LINC00607	0.00444111	0.0239456	0.0145267	0.00556352	0.0249614	0.0213538
AC093382.1	0	0.00798186	0.000518812	0	0	0.000725222
MREG	0	0.125049	0.00363169	0.017386	0.00499227	0.0362611
PECR	0.0843811	0.324596	0.0259406	0.0737166	0.0655236	0.0701854
TMEM169	0	0.159637	0.00311287	0.00208632	0.00124807	0.0132152
XRCC5	1.43448	1.54316	1.54502	1.40618	1.31734	1.1722
LINC01963	0.03997	0.0345881	0.0466931	0.0194723	0.0149768	0.00797744
2025-03-04	0.00444111	0.00266062	0.0124515	0.00139088	0	0.00136986
AC012513.1	0	0	0	0	0	0
AC069155.1	0	0	0	0	0	0
AC098820.2	0	0	0.00103762	0	0	0.00016116
SMARCAL1	0.102146	0.162298	0.140598	0.0876255	0.0842446	0.0809025
AC098820.1	0	0.0292668	0.0129703	0.0118225	0.00561631	0.00644642
AC098820.3	0.00444111	0	0.000518812	0.00139088	0.000624034	0.000564061
RPL37A	4.35673	5.06582	4.77878	7.67418	11.5234	10.4511
LINC01280	0	0	0	0	0	8.05802e-05
AC073321.1	0	0	0	0	0	0
IGFBP2	26.7533	6.56109	1.35254	2.44447	1.41656	0.0387591
IGFBP5	2.47814	1.1148	72.8931	14.4951	12.1524	0.0946817
AC007563.2	0	0.0319274	0.121921	0.052158	0.0124807	0.00104754
AC007563.4	0	0	0.000518812	0.00625896	0	0
TNP1	0	0	0	0.00139088	0	0
AC007749.2	0	0.00266062	0	0	0	0
DIRC3-AS1	0	0.00266062	0.0378733	0.0159951	0.00436824	0.000966962
DIRC3	0.0177645	0.553409	0.21842	0.259399	0.0468026	0.0628526
TNS1	0.186527	2.42915	1.18289	3.34924	0.832461	0.0533441
AC010136.1	0.00888223	0.0505518	0.0228277	0.0445082	0.00686437	0.000805802
RUFY4	0.00444111	0	0.00103762	0	0	0.0165189
CXCR2	0	0	0	0	0.000624034	0.0125705
CXCR1	0	0	0.000518812	0	0	0.00378727
ARPC2	1.46113	0.976448	2.36215	2.48411	1.82592	4.70613
AC021016.2	0.0222056	0.00532124	0.0150456	0.00904072	0.00561631	0.00886382
GPBAR1	0	0	0.00311287	0.0660668	0.00873648	0.195085
AAMP	0.413023	0.271383	0.318032	0.476376	0.347587	0.283481
PNKD	1.5011	1.21856	0.925561	1.33316	0.904849	0.612732
TMBIM1	0.333083	0.244777	0.578994	0.312253	0.348835	0.165753
CATIP-AS2	0.0177645	0.0292668	0.00155644	0.00139088	0	0.0020145
CATIP	0.03997	0.055873	0.000518812	0.00417264	0	0.0102337
CATIP-AS1	0.0177645	0.00532124	0.000518812	0.00278176	0.00124807	0.0150685
SLC11A1	0.0177645	0.0425699	0.0197149	0.0618942	0.0280815	0.441096
CTDSP1	0.51961	0.425699	0.65526	0.552179	0.364436	0.398872
AC021016.3	0	0.00266062	0.00933862	0.0118225	0.00436824	0.0162772
VIL1	0	0.00532124	0.00726337	0.00486808	0.00312017	0.00757454
USP37	0.142116	0.359184	0.269782	0.189855	0.101094	0.165673
CNOT9	0.155439	0.274044	0.280159	0.203764	0.129175	0.213376
PLCD4	0.00444111	0.0159637	0.00570693	0.0180814	0.00436824	0.00193392
AC012510.1	0.00888223	0.0106425	0.0160832	0.0125179	0.0112326	0.00717164
ZNF142	0.0621756	0.125049	0.0715961	0.0611987	0.0230893	0.0348106
BCS1L	0.137674	0.12771	0.137485	0.161342	0.139784	0.0670427
RNF25	0.0488522	0.0452305	0.0632951	0.0799756	0.0399382	0.0334408
STK36	0.07994	0.151655	0.0430614	0.0424218	0.0293296	0.0186946
TTLL4	0.0177645	0.055873	0.0280159	0.028513	0.017473	0.0448832
CYP27A1	0.213173	0.17294	0.180028	0.111966	0.328242	0.165915
AC009974.2	0	0	0.00311287	0.00208632	0	0.00145044
AC009974.1	0	0.00266062	0.00207525	0.00139088	0.00312017	0.00225625
PRKAG3	0	0	0	0	0	0
WNT6	0.0133233	0.103764	0.00259406	0.233668	0.0249614	0.0127317
WNT10A	0	0.077158	0.00103762	0.00208632	0.00249614	0.0436745
LINC01494	0	0	0.000518812	0.00069544	0	0
AC097468.2	0	0	0	0.00069544	0	0.00016116
LINC00608	0	0	0	0	0	8.05802e-05
FEV	0	0	0	0	0	0.000483481
AC097468.1	0	0	0.000518812	0	0	0
CFAP65	0.00444111	0.0159637	0.000518812	0.00139088	0	0.000483481
IHH	0	0	0	0.00069544	0.000624034	0.000483481
AC097468.4	0	0	0	0	0	0.000402901
AC097468.3	0.00444111	0	0.0108951	0.00764984	0.0018721	0.00257857
NHEJ1	0.0310878	0.0744974	0.0814535	0.0778893	0.0505468	0.0669621
SLC23A3	0.00444111	0.0133031	0.0217901	0.0125179	0.00561631	0.00741338
CNPPD1	0.364171	0.188904	0.197667	0.170383	0.107334	0.210073
RETREG2	0.524051	0.351202	0.307656	0.299039	0.243997	0.219984
ZFAND2B	0.301996	0.260741	0.275489	0.344243	0.194075	0.321998
ABCB6	0.0710578	0.0425699	0.0290535	0.0639805	0.179098	0.0150685
ATG9A	0.137674	0.117067	0.211157	0.102925	0.0692678	0.0780016
ANKZF1	0.11991	0.199547	0.209081	0.132829	0.0630274	0.157212
GLB1L	0.03997	0.0532124	0.0202337	0.0104316	0.018721	0.0171636
STK16	0.164321	0.178262	0.123996	0.179424	0.210924	0.185657
TUBA4A	0.124351	0.167619	0.348123	0.0904072	0.0948532	0.630137
TUBA4B	0	0.0106425	0.00103762	0	0	0.00145044
DNAJB2	0.657285	0.316614	0.280159	0.255227	0.196571	0.165592
PTPRN	0.00444111	0.00266062	0	0.00069544	0	0.000483481
AC114803.1	0	0	0	0	0	0
RESP18	0	0	0	0	0	0
DNPEP	0.190968	0.186243	0.282753	0.237145	0.282687	0.17784
AC053503.2	0	0.00266062	0	0.00278176	0.0018721	0.00016116
DES	0.0133233	0.00532124	0.000518812	0.712826	0.0112326	0.00112812
SPEG	0.00444111	0.0345881	0.0487683	0.605033	0.0205931	0.00217567
AC053503.1	0	0	0.00103762	0.00556352	0	0.000402901
SPEGNB	0.0177645	0.0106425	0.0103762	0.0312948	0.00436824	0.00886382
AC053503.5	0	0.00532124	0.00311287	0.00973616	0.000624034	0.0012087
GMPPA	0.146557	0.103764	0.106356	0.125875	0.268959	0.159065
ASIC4	0	0	0	0.00069544	0	0.000644642
CHPF	0.852694	0.292668	0.0399485	0.217673	0.380661	0.068332
TMEM198	0.0177645	0.0239456	0.000518812	0.0187769	0.0205931	0.00241741
AC009955.3	0	0	0	0	0	0
OBSL1	0.435229	0.606621	0.105838	0.411701	0.237133	0.022643
AC009955.4	0	0.00266062	0	0.00139088	0	0
INHA	0.0133233	0.0266062	0.000518812	0.00278176	0.0018721	0.000241741
STK11IP	0.0577345	0.0372487	0.0695208	0.041031	0.0230893	0.0620468
AC009955.1	0	0	0	0	0	0
SLC4A3	0.0133233	0.0292668	0.00363169	0.0305994	0.0037442	0.00966962
AC009955.2	0	0	0	0	0	8.05802e-05
LINC02832	0	0.00266062	0	0.00069544	0	0
AC019211.1	0	0.0106425	0.000518812	0.00278176	0.000624034	0.000644642
AC067956.1	0.00888223	0.00532124	0.00207525	0.00139088	0.0037442	0.000644642
AC093843.1	0	0	0.000518812	0.00069544	0	0.000241741
AC093843.2	0	0.00266062	0.00103762	0.00069544	0	0
EPHA4	0.137674	0.441663	1.39768	0.184987	0.0212172	0.0505238
AC079834.2	0	0.0186243	0.0160832	0.0132134	0.00124807	0.000725222
AC068489.1	0	0	0.000518812	0.00069544	0	0.000241741
PAX3	0	0.00798186	0.000518812	0	0.000624034	0.000241741
AC010980.1	0	0.021285	0.000518812	0.00139088	0	0.00153102
SGPP2	0.03997	0.744974	0.0186772	0.0152997	0.00312017	0.0343272
FARSB	0.186527	0.239456	0.180028	0.194028	0.120439	0.114263
MOGAT1	0	0.00532124	0.00155644	0.00208632	0.0018721	0.00604351
ACSL3	0.972604	0.537445	1.03607	0.854	0.472394	0.335858
KCNE4	0.0266467	0.00532124	0.0228277	1.19407	0.200939	0.000805802
AC013448.1	0	0	0	0	0	0
SCG2	0.00444111	0.00266062	0.000518812	0.0431173	0.0436824	0.000241741
AP1S3	0.244261	0.348541	0.0269782	0.0146042	0.00686437	0.0669621
WDFY1	0.293113	0.356523	0.561874	0.253836	0.170985	0.196052
MRPL44	0.235379	0.199547	0.145786	0.159256	0.110454	0.211765
AC073641.1	0	0.00266062	0.000518812	0.00069544	0.000624034	0.000322321
SERPINE2	0.102146	0.305971	5.42159	0.145347	2.46556	0.0448832
FAM124B	0	0	0.0669268	0.00278176	0.000624034	0.00572119
AC073052.2	0	0.00532124	0.00311287	0	0	0.00145044
CUL3	0.812724	1.00039	0.736194	0.602947	0.310769	0.487027
CCDC195	0	0	0	0	0	0.000241741
DOCK10	0.00888223	0.0824792	0.0129703	0.333811	0.121063	1.22466
NYAP2	0.00444111	0.00798186	0.00311287	0.00278176	0	0.00209509
AC016717.2	0	0	0	0	0	0.000322321
AC062015.1	0	0	0	0	0	8.05802e-05
IRS1	0.0488522	0.178262	0.0669268	0.229495	0.0748841	0.00918614
AC010735.2	0	0.00532124	0.00155644	0.00834528	0.00312017	0.00104754
AC010735.1	0	0	0	0	0	0
RHBDD1	0.386377	0.364505	0.264594	0.202373	0.0705159	0.22917
COL4A4	3.29531	0.742313	0.0243842	0.0785847	0.517948	0.0373086
COL4A3	9.23751	1.0137	0.0129703	0.069544	0.162873	0.0378727
AC097662.1	0.15988	0.0798186	0.0223089	0.0194723	0.0143528	0.0112812
MFF	0.568462	1.04296	0.462262	0.595992	0.496107	0.397019
TM4SF20	0	0.00266062	0	0.00069544	0	0.00539887
AGFG1	0.67949	0.848738	0.671862	0.329639	0.317009	0.478243
C2orf83	0	0.00266062	0	0	0.00624034	0.00016116
AC064853.1	0	0	0	0	0.00249614	0
SCYGR4	0	0	0	0	0.000624034	8.05802e-05
SLC19A3	0	0.00532124	0.00155644	0.00139088	0.0243373	0.00128928
CCL20	0.00888223	0.415057	0.000518812	0	0.0480506	0.191136
DAW1	0	0.0611943	0	0.00069544	0.00686437	0.0012087
SPHKAP	0	0.0106425	0.000518812	0	0	0.000886382
LINC01807	0.00444111	0.00532124	0.00103762	0.00069544	0.0037442	0.0012087
PID1	0.0177645	0.0239456	0.00363169	0.0208632	0.312017	0.682837
DNER	0.0488522	0.00798186	0.00674456	0.0139088	0.00561631	0.00644642
AC008273.1	0	0	0	0	0.00124807	0.000886382
TRIP12	0.901546	1.15205	1.31104	0.730908	0.489867	0.612329
FBXO36	0.0710578	0.114407	0.0394297	0.052158	0.0305777	0.0190169
SLC16A14	0.00444111	0.0133031	0.198186	0.0229495	0.0118566	0.00588235
AC009950.1	0.0222056	0.0319274	0.0508436	0.0194723	0.0112326	0.0781628
SP110	0.168762	0.178262	0.558242	0.14187	0.255854	0.648993
SP140	0.0133233	0.00798186	0.0103762	0.00556352	0.00811244	0.393231
SP140L	0.0444111	0.188904	0.387034	0.141174	0.118566	0.33747
SP100	0.732784	0.965805	2.21481	0.622419	0.809996	1.23981
AC010149.1	0.00444111	0.00532124	0.0197149	0.0069544	0.00124807	0.0257051
LINC01907	0	0	0	0	0	0.00104754
CAB39	0.492964	0.609282	0.6288	0.447168	0.166617	0.62643
ITM2C	1.923	0.846077	0.0726337	1.36098	0.350083	0.673086
GCSIR	0	0	0	0	0	0.00016116
GPR55	0	0	0.00103762	0.00069544	0.000624034	0.0123288
SPATA3-AS1	0	0	0	0	0	0
SPATA3	0	0	0	0	0	0.00016116
C2orf72	0	0.0106425	0.00103762	0.00069544	0	0.000564061
AC009407.1	0	0	0	0	0	8.05802e-05
PSMD1	1.00813	0.510839	0.732044	0.535489	0.48113	0.343755
HTR2B	0	0.00532124	0.0197149	0.0354674	0.0480506	0.00410959
ARMC9	0.106587	0.364505	0.0721149	0.100839	0.0761322	0.0243352
AC017104.1	0.0133233	0.00798186	0.000518812	0.0034772	0.0018721	0.0452861
B3GNT7	0.0754989	0.0106425	0.000518812	0.00139088	0.00436824	0.018614
AC017104.3	0	0	0	0	0	0.00016116
NCL	1.89191	1.73206	1.62959	2.14682	2.52047	1.78082
LINC00471	0.0177645	0.0159637	0.00363169	0.0069544	0.0037442	0.00604351
AC017104.6	0	0	0.00674456	0.00278176	0	0.00886382
NMUR1	0	0.00266062	0.074709	0.041031	0.00998455	0.0390814
AC104634.2	0	0	0	0	0	0
PTMA	20.1005	15.0059	22.5948	26.7084	25.1611	22.6668
PDE6D	0.164321	0.175601	0.23139	0.229495	0.153512	0.171072
COPS7B	0.0977045	0.186243	0.214788	0.168297	0.0867407	0.126108
AC073476.3	0.00444111	0.00532124	0.0108951	0.00139088	0.000624034	0.00233683
NPPC	0	0	0.00363169	0	0.00124807	0.000966962
DIS3L2	0.27979	0.59864	0.402598	0.262181	0.0680197	0.188155
AC019130.1	0.0177645	0.0691761	0.0155644	0.0146042	0.00124807	0.0188558
ALPI	0	0	0	0	0	0
ECEL1	0	0	0.00622575	0.0152997	0.0018721	0.000483481
PRSS56	0	0	0	0	0	0
CHRND	0.00444111	0	0	0	0	0
CHRNG	0	0	0	0	0	0.000402901
TIGD1	0.0488522	0.0665155	0.0394297	0.0403355	0.017473	0.0477035
EIF4E2	0.244261	0.359184	0.355905	0.320598	0.470522	0.584609
AC073254.1	0	0.00266062	0.00778218	0	0.00124807	0.00112812
EFHD1	0.590668	0.670476	0.0798971	1.5404	0.0780043	0.0335214
GIGYF2	0.484081	0.949841	0.618424	0.589038	0.327618	0.35971
AC064852.1	0	0.00532124	0.00155644	0.00069544	0	0.00153102
KCNJ13	0	0.0505518	0.00363169	0.0034772	0.000624034	0.00282031
SNORC	0.0222056	0.0532124	0.0171208	0.00834528	0.00249614	0.00676874
NGEF	0	0.0133031	0.0150456	0.00208632	0.00624034	0.00233683
AC106876.1	0	0	0.00311287	0.00069544	0	0
INPP5D	0.00888223	0.0266062	0.352273	0.0201678	0.0143528	0.585415
ATG16L1	0.0843811	0.133031	0.118289	0.0883209	0.0455545	0.124013
SAG	0	0	0	0.00069544	0	0.00273973
AC013726.1	0	0	0	0	0	0.00016116
DGKD	0.222056	0.271383	0.0985743	0.367888	0.0530429	0.290169
USP40	0.337525	0.691761	0.360056	0.284435	0.14228	0.102417
UGT1A8	0	0	0	0	0	0
UGT1A9	0.00444111	0.00266062	0.00155644	0.00139088	0	0.000966962
UGT1A7	0	0	0	0	0.000624034	8.05802e-05
UGT1A6	0	0.00266062	0.000518812	0.00069544	0	0.00104754
AC114812.2	0	0.00266062	0.000518812	0	0	0.000241741
UGT1A5	0	0	0	0	0	8.05802e-05
UGT1A4	0	0	0	0	0	0
UGT1A3	0	0	0	0	0	0
UGT1A1	0	0.00532124	0.00103762	0	0	0.000322321
MROH2A	0	0	0.000518812	0.00069544	0	0.000322321
HJURP	0	0.00266062	0	0	0.000624034	0.020145
TRPM8	0	0.00532124	0.000518812	0.00069544	0	0.00112812
SPP2	0	0	0	0	0	0
AC122134.1	0	0	0	0	0	0.00016116
AC097713.1	0	0	0.000518812	0	0	0.00378727
LINC01891	0.00444111	0	0	0.00069544	0	0.0272361
ARL4C	0.0754989	0.204868	0.0108951	0.0326857	0.61717	1.24625
LINC01173	0	0	0	0	0	0.000322321
AC010148.1	0.00888223	0.0345881	0.0290535	0.00278176	0.000624034	0.00136986
SH3BP4	0.11991	0.553409	0.402079	0.0639805	0.0667716	0.02917
AGAP1	0.257585	1.09884	0.549941	0.518798	0.181594	0.0554392
AGAP1-IT1	0	0.00266062	0.00311287	0.00139088	0.000624034	0.000966962
AC064874.1	0	0	0	0	0	0
AC019068.1	0	0.0106425	0.00103762	0.00069544	0	0.000644642
ASB18	0	0.00266062	0.000518812	0.00069544	0	0.000322321
IQCA1	0.0444111	0.138352	0.00830099	0.00486808	0.0205931	0.00604351
AC093915.1	0	0.00266062	0.000518812	0.00069544	0	0.000241741
IQCA1-AS1	0	0	0	0	0	8.05802e-05
ACKR3	0.03997	0.0159637	0.180547	0.255227	2.64278	0.0643836
AC084030.1	0	0	0	0	0	0
AC012063.1	0.0577345	0.077158	0.058107	0.0605033	0.0255854	0.014021
AC105760.1	0	0	0.00103762	0.00139088	0.000624034	0.00016116
COPS8	0.568462	0.345881	0.401042	0.447863	0.431208	0.194762
AC112715.1	0	0	0	0	0.0037442	0
COL6A3	0.124351	0.055873	0.00466931	0.0792802	2.32827	0.00668816
AC112721.1	0	0	0	0	0.000624034	8.05802e-05
AC112721.2	0	0	0	0	0.00436824	0.000402901
MLPH	0	0.00532124	0.00207525	0.00417264	0.00249614	0.00668816
RAB17	0.0355289	0.17294	0.0295723	0.0319902	0.0137287	0.0170024
AC104667.2	0.00444111	0.00798186	0.00674456	0.00139088	0	0.00145044
AC104667.1	0	0	0	0	0	8.05802e-05
LRRFIP1	1.772	1.41811	2.41818	0.953448	0.572239	1.45238
AC012076.1	0	0.00266062	0.00933862	0.00278176	0.000624034	0.00177276
RBM44	0.0133233	0.0106425	0.0342416	0.0069544	0.000624034	0.00741338
RAMP1	2.66911	0.0186243	0.00363169	0.944408	1.15009	0.0452055
UBE2F	0.168762	0.154316	0.144749	0.185683	0.17785	0.328123
SCLY	0.03997	0.122389	0.103244	0.0799756	0.0262094	0.07083
ESPNL	0	0.00266062	0	0.00069544	0.00499227	0.00112812
KLHL30	0	0	0	0.034772	0.00124807	0.000322321
ERFE	0	0.0266062	0.00155644	0	0.0168489	0.00185334
ILKAP	0.43967	0.30065	0.326333	0.344243	0.239629	0.329573
LINC02610	0.0310878	0.00266062	0.0176396	0.0194723	0.00436824	0.010556
AC012485.1	0	0.00266062	0.00207525	0.00208632	0	0.000483481
HES6	0.0488522	0.0239456	0.0259406	0.058417	0.0312017	0.0605157
PER2	0.07994	0.263401	0.125553	0.186378	0.26459	0.0700242
AC012485.3	0	0.00798186	0.00155644	0.00278176	0.00249614	0.00177276
AC012485.2	0.00444111	0.00798186	0.00103762	0.00069544	0	0.000564061
TRAF3IP1	0.213173	0.359184	0.170689	0.184292	0.0829965	0.0521354
ASB1	0.235379	0.117067	0.044099	0.138393	0.121687	0.0858985
AC016999.1	0	0	0	0	0	0
LINC01107	0	0	0	0	0	8.05802e-05
LINC01937	0	0	0	0.0034772	0.000624034	0.000322321
AC113618.2	0	0	0	0	0	0
AC145625.2	0	0	0	0	0	0
TWIST2	0.0133233	0.00532124	0.000518812	0.0452036	0.655236	0.00338437
HDAC4	0.133233	0.247438	0.320107	0.17386	0.128551	0.15697
AC017028.1	0	0	0.00207525	0.00069544	0	0.00128928
HDAC4-AS1	0.168762	0.0665155	0.035798	0.0591124	0.0324498	0.0674456
AC023787.2	0	0	0	0	0	0.000402901
AC023787.3	0	0	0	0	0	8.05802e-05
AC023787.1	0	0	0	0	0	0
AC079612.1	0	0	0	0	0	0
AC093802.2	0	0	0	0	0	0
AC093802.1	0	0.00266062	0.00311287	0.00139088	0	0.00185334
NDUFA10	0.595109	0.675798	0.596115	0.668318	0.582848	0.532635
COPS9	2.09621	1.3516	1.35721	1.92985	1.9033	1.78743
OTOS	0.00888223	0	0	0	0	0.000241741
AC124861.2	0	0	0	0	0	0
AC124861.1	0.0710578	0.202207	0	0.0034772	0	0.000241741
GPC1	0.301996	0.180922	0.00881981	0.202373	0.195323	0.00838034
AC110619.1	0.00888223	0	0	0.00069544	0	8.05802e-05
ANKMY1	0.0843811	0.21285	0.132816	0.100839	0.0224652	0.115552
DUSP28	0.11991	0.0478912	0.0477307	0.108489	0.037442	0.107736
RNPEPL1	0.235379	0.186243	0.31025	0.176642	0.0792523	0.439001
CAPN10-DT	0.0133233	0.021285	0.0217901	0.0139088	0.00312017	0.011523
CAPN10	0.0754989	0.0665155	0.0949426	0.069544	0.0405622	0.0958099
GPR35	0.00444111	0.00798186	0.0108951	0.0069544	0.00436824	0.0542305
AC011298.1	0	0	0	0	0	8.05802e-05
KIF1A	0.0444111	0	0	0.00208632	0	0.00016116
AGXT	0	0.0106425	0.00466931	0.00556352	0	0.00217567
MAB21L4	0	0	0.00155644	0.00139088	0	0.000725222
CROCC2	0	0.00266062	0.00155644	0.00139088	0.00249614	0.00346495
AC104809.2	0	0	0	0.00069544	0	0.0514102
SNED1	0.177645	0.42836	3.42053	0.200287	0.393766	0.071797
AC093585.1	0	0	0	0	0	0
AC005237.1	0.0133233	0.055873	0.238135	0.0229495	0.0162249	0.0109589
MTERF4	0.310878	0.276705	0.296761	0.247577	0.174106	0.307575
PASK	0.0266467	0.0345881	0.0217901	0.011127	0.0124807	0.124174
PPP1R7	0.683931	0.282026	0.34501	0.527144	0.509212	0.541821
ANO7	0	0.0106425	0.00985743	0.00417264	0.0106086	0.00443191
HDLBP	1.1991	0.971126	0.809347	0.691267	1.32794	0.45004
SEPTIN2	2.68243	2.08859	2.07732	1.91037	1.84464	0.870105
FARP2	0.284231	0.393772	0.195073	0.230886	0.0805004	0.101048
AC005104.3	0	0	0.000518812	0.00139088	0	0.00016116
STK25	0.395259	0.34322	0.477826	0.349806	0.285184	0.207494
BOK-AS1	0.0133233	0.0665155	0.00518812	0.00139088	0.00624034	0.00185334
BOK	0.404141	0.489554	0.156681	0.0486808	0.207803	0.0175665
AC133528.1	0	0.00266062	0	0.00069544	0	8.05802e-05
THAP4	0.128792	0.199547	0.174321	0.143261	0.0886128	0.0902498
ATG4B	0.297555	0.282026	0.335671	0.248968	0.126679	0.20838
DTYMK	0.213173	0.21551	0.224127	0.228104	0.278319	0.257776
ING5	0.230938	0.292668	0.163945	0.207241	0.162873	0.165512
D2HGDH	0.204291	0.393772	0.150456	0.14187	0.119815	0.114102
AC114730.2	0	0	0.00103762	0	0.000624034	0.000241741
GAL3ST2	0.00444111	0.0106425	0.000518812	0	0	0.000402901
AC131097.1	0	0	0	0	0	0
AC131097.2	0	0	0	0.00069544	0	0.000402901
NEU4	0.0266467	0.0106425	0.00103762	0.0034772	0	0.00644642
PDCD1	0	0	0	0.00139088	0.00436824	0.0892023
RTP5	0	0	0	0	0.000624034	0.000966962
LINC01237	0.0532934	0.0718367	0.00933862	0.0118225	0.00561631	0.0344077
FAM240C	0	0.00532124	0.00103762	0.00208632	0	0.00016116
LINC01238	0	0.00798186	0.00103762	0	0.000624034	0.00257857
LINC01880	0	0	0	0	0	0
LINC01986	0	0	0	0	0	0
CHL1-AS2	0	0	0.00570693	0.00278176	0.0230893	0.00193392
CHL1	0.0266467	0.0904611	0.168614	0.0264267	0.287056	0.0156326
CHL1-AS1	0	0	0.000518812	0	0	8.05802e-05
AC087428.1	0	0	0.00103762	0.00069544	0	8.05802e-05
LINC01266	0.0488522	0.210189	0.0129703	0.222541	0.073636	0.0108783
AC090044.1	0	0	0	0.00069544	0	0
AC087430.1	0	0.00266062	0	0.00069544	0	8.05802e-05
CNTN6	0.00444111	0.0425699	0.00207525	0.0417264	0.00312017	0.000886382
AC018814.1	0	0	0	0	0	0
CNTN4	0.586227	3.3311	0.0264594	1.24067	0.182218	0.0104754
CNTN4-AS2	0	0.0133031	0.000518812	0.00208632	0	0.00016116
AC087427.1	0	0.00266062	0	0	0	0
CNTN4-AS1	0	0	0.000518812	0	0	0.000241741
IL5RA	0.0222056	0.00266062	0.00103762	0.00069544	0	0.0244158
TRNT1	0.284231	0.228813	0.265632	0.182205	0.157881	0.178566
CRBN	0.648402	0.577355	1.00027	0.549398	0.454921	0.446656
AC024060.2	0.0266467	0.0266062	0.0378733	0.0166906	0.0143528	0.0144239
AC034195.1	0.213173	0.297989	0.113101	0.0751075	0.00686437	0.024577
SUMF1	0.75943	1.16801	0.639695	0.465249	0.217788	0.35834
LRRN1	0.00444111	0.0372487	0.00778218	0.0069544	0.00499227	0.00958904
AC023480.1	0.00444111	0.0345881	0.0140079	0.0139088	0.00124807	0.012087
AC023483.1	0	0	0.00155644	0	0	0.000644642
SETMAR	0.0488522	0.117067	0.0648515	0.0785847	0.0686437	0.0363417
ITPR1-DT	0.00444111	0.00532124	0.00622575	0.00764984	0.000624034	0.00330379
ITPR1	0.111028	0.497536	0.720111	0.961794	0.124183	0.350121
EGOT	0.00888223	0.141013	0.00259406	0.00208632	0.0018721	0.00612409
AC018816.1	0.0444111	0.183583	0.183141	0.045899	0.0112326	0.116197
BHLHE40-AS1	0.00888223	0.135692	0.0529188	0.0292085	0.00873648	0.0398066
BHLHE40	0.111028	0.391111	0.292091	0.508367	0.635891	0.280419
ARL8B	0.47964	0.5135	0.483014	0.511148	0.25211	0.404674
AC026202.2	0.0710578	0.122389	0.0736713	0.0542443	0.0168489	0.0892829
AC026202.3	0	0	0.000518812	0.00069544	0.00124807	0.00298147
EDEM1	0.208732	0.13037	0.197667	0.110575	0.0998455	0.32087
AC087857.1	0	0.0133031	0.00103762	0.00139088	0	0.000966962
AC026167.1	0.0444111	0.0425699	0.00259406	0.00278176	0.000624034	0.00209509
AC069277.1	0.0177645	0.00798186	0.0041505	0.00139088	0.000624034	0.0100725
GRM7-AS3	0	0.0106425	0.00155644	0.00208632	0	0.00145044
GRM7	0.0133233	0.659834	0.00622575	0.0132134	0.00998455	0.00338437
AC066585.1	0	0	0	0	0	0
GRM7-AS1	0.00444111	0.0106425	0	0	0.00124807	0.000402901
AC077690.1	0.0444111	0.0798186	0.00778218	0.00208632	0.00436824	0.00378727
LMCD1-AS1	0.244261	0.819471	0.304024	0.11127	0.0492987	0.0135375
AC018832.1	0	0.00266062	0.00103762	0.00069544	0	0.000322321
AC023481.1	0	0.0186243	0.00622575	0.00486808	0.00249614	0.000322321
LMCD1	0.177645	0.239456	1.10974	0.288608	1.57381	0.0177276
SSUH2	0.00444111	0.00266062	0.804678	0.00625896	0	0.000564061
CAV3	0	0.00532124	0.0041505	0.0229495	0.000624034	0.0020145
OXTR	0.00444111	0.162298	0.0228277	0.00139088	0.0386901	0.000564061
RAD18	0.0843811	0.17294	0.109469	0.0785847	0.0686437	0.071797
SRGAP3	0.03997	0.340559	0.0186772	0.0271222	0.0268335	0.110556
AC037193.1	0	0	0	0	0	0
SRGAP3-AS2	0	0	0	0	0	0
SRGAP3-AS3	0	0	0	0	0	0
SRGAP3-AS4	0.00444111	0.00266062	0.00103762	0.00139088	0	0.000644642
AC026191.1	0	0	0.00155644	0.00069544	0.0018721	0.000564061
THUMPD3-AS1	0.510728	0.776901	0.583664	0.491676	0.417479	0.558501
THUMPD3	0.190968	0.175601	0.130741	0.164819	0.197819	0.140532
SETD5	0.572904	1.53784	1.00805	0.72743	0.309521	0.380097
LHFPL4	0	0.00266062	0.00311287	0	0.000624034	0.0016116
MTMR14	0.137674	0.12771	0.190404	0.109184	0.0942291	0.287349
AC022382.2	0	0.00266062	0.00155644	0.00069544	0.000624034	0.000886382
CPNE9	0	0	0.00259406	0.00069544	0	0.00459307
BRPF1	0.0532934	0.0691761	0.0892357	0.0702394	0.0343219	0.0604351
OGG1	0.0977045	0.0904611	0.128147	0.134915	0.0961012	0.102015
CAMK1	0.102146	0.0931217	0.343454	0.532707	0.306401	0.261322
TADA3	0.346407	0.236795	0.231909	0.532012	0.444312	0.380983
ARPC4	0.675049	0.510839	0.881981	0.802538	0.533549	1.57865
TTLL3	0.190968	0.337899	0.411418	0.272613	0.185962	0.130056
AC022382.1	0	0.00532124	0.00363169	0.00417264	0.00124807	0.00169218
RPUSD3	0.150998	0.12771	0.116733	0.221845	0.131047	0.148106
CIDEC	0	0	0	0	0.00312017	0.000725222
JAGN1	0.333083	0.287347	0.282753	0.322684	0.353827	0.305641
IL17RE	0.0577345	0.0345881	0.0290535	0.145347	0.0268335	0.0153908
IL17RC	0.0710578	0.109085	0.112063	0.138393	0.137912	0.0256245
CRELD1	0.706137	0.244777	0.253699	0.265658	0.159753	0.0837228
AC018809.1	0.00888223	0.00532124	0.00311287	0.00417264	0.00124807	0.0016116
PRRT3	0.0843811	0.0292668	0.0337228	0.045899	0.0343219	0.019581
PRRT3-AS1	0.00444111	0.0266062	0.0176396	0.0389446	0.0156009	0.00435133
AC018809.2	0.00888223	0.00798186	0.00830099	0.00625896	0.0018721	0.00153102
EMC3	0.595109	0.335238	0.433727	0.413787	0.417479	0.380339
AC022007.1	0.00444111	0.0106425	0.00311287	0.00486808	0.00499227	0.00233683
FANCD2	0.00888223	0.0399093	0.0103762	0.00973616	0.0168489	0.0697824
FANCD2OS	0.00444111	0	0.00207525	0.00139088	0	0.00298147
BRK1	1.56771	1.04562	1.49055	2.04181	1.84464	1.39919
VHL	0.0577345	0.122389	0.1572	0.0827574	0.0805004	0.167929
AC034193.1	0.00444111	0	0.000518812	0.00208632	0.000624034	0.00612409
IRAK2	0	0.0452305	0.138523	0.0243404	0.00936051	0.0656729
TATDN2	0.155439	0.101104	0.127628	0.0556352	0.0599073	0.112651
LINC00852	0	0.00532124	0.016602	0.00764984	0.00249614	0.00556003
GHRL	0	0	0.00622575	0.0034772	0.00249614	0.0482675
GHRLOS	0	0	0.0129703	0.00625896	0.00811244	0.00966962
SEC13	0.19985	0.186243	0.247473	0.224627	0.302032	0.189928
ATP2B2	0	0.00532124	0.0456555	0.00834528	0	0.00136986
SLC6A11	0	0	0.00155644	0	0	0.00016116
AC027128.1	0	0	0.00103762	0	0	0
SLC6A1	0	0.00266062	0.00466931	0.269135	0.00686437	0.000483481
SLC6A1-AS1	0	0	0	0.00486808	0	0
AC066580.1	0	0	0	0	0	8.05802e-05
HRH1	0.00444111	1.11746	0.190404	0.034772	0.0561631	0.0382756
AC083855.2	0	0.0798186	0.0638139	0.0069544	0.00249614	0.0289283
ATG7	0.284231	0.564052	0.503248	0.28374	0.101718	0.503546
VGLL4	1.11028	1.54582	1.3873	0.625201	0.428087	0.199839
AC022001.2	0	0	0	0	0	8.05802e-05
AC022001.3	0	0	0	0	0	0.000402901
TAMM41	0.0577345	0.162298	0.146824	0.110575	0.0973493	0.105077
SYN2	0.00444111	0.0478912	0.00830099	0.00139088	0.0018721	0.00265915
TIMP4	0	0.00266062	0.0949426	0.080671	0.0580352	0.000886382
PPARG	0.0355289	0.457627	1.60261	0.493067	0.0948532	0.0953264
TSEN2	0.0843811	0.311293	0.127109	0.0945799	0.0436824	0.0409347
MKRN2OS	0.0133233	0.0532124	0.0114139	0.0132134	0.0018721	0.00620468
MKRN2	0.253143	0.151655	0.141117	0.13422	0.0867407	0.0755842
RAF1	0.444111	0.412396	0.466931	0.411701	0.171609	0.258501
TMEM40	0.0177645	0	0.00570693	0.00069544	0.00561631	0.00306205
CAND2	0.262026	0.0345881	0.0404674	0.0855391	0.017473	0.00338437
AC034198.2	0	0	0.000518812	0.00139088	0	0.000241741
RPL32	11.0273	17.3659	15.61	20.8681	44.9286	46.1085
LINC02022	0	0	0	0	0	0
IQSEC1	0.484081	0.17294	0.855521	0.526448	0.26459	0.296455
NUP210	0.0488522	0.098443	0.00363169	0.0132134	0.00686437	0.293231
HDAC11-AS1	0.00444111	0.00266062	0.00207525	0.00069544	0.000624034	0.0016116
HDAC11	0.0843811	0.111746	0.0570693	0.117529	0.0424343	0.0206285
FBLN2	0	0.0186243	2.47577	0.0479854	2.69583	0.00757454
LINC00620	0	0.00266062	0	0	0	0.00016116
WNT7A	0	0.00266062	0.000518812	0	0	0.0085415
AC090004.2	0	0	0.0223089	0	0	8.05802e-05
CHCHD4	0.0577345	0.0691761	0.0529188	0.0500717	0.0436824	0.056809
TMEM43	0.337525	0.337899	0.499616	0.353284	0.599697	0.155036
AC093495.1	0.0133233	0.021285	0.0160832	0.00764984	0.0037442	0.0132152
XPC	0.337525	0.537445	0.352792	0.329639	0.459913	0.23755
LSM3	1.15913	0.968466	0.818686	1.18086	1.08395	0.947059
AC093496.1	0.00888223	0.00266062	0.00363169	0.00208632	0	0.000564061
SLC6A6	0.470758	0.606621	2.06124	0.0403355	0.142904	0.196938
GRIP2	0.00444111	0.0133031	0.287941	0.41935	0.0237133	0.0012087
AC090952.2	0	0	0	0	0	0
AC090952.1	0	0	0	0	0	8.05802e-05
CCDC174	0.306437	0.210189	0.242804	0.248968	0.181594	0.23747
C3orf20	0.00444111	0.0106425	0.0114139	0.011127	0.000624034	0.00918614
AC087591.1	0	0	0	0	0	8.05802e-05
LINC02011	0	0	0	0	0	8.05802e-05
FGD5	0.00888223	0.0133031	1.38004	0.0890163	0.0798764	0.0113618
FGD5-AS1	0.7994	0.51616	0.788076	0.685704	0.700166	0.366559
NR2C2	0.355289	0.457627	0.395335	0.247577	0.091109	0.181064
MRPS25	0.275349	0.329917	0.199224	0.304603	0.316385	0.299517
RBSN	0.150998	0.178262	0.189366	0.192637	0.172857	0.0803385
CAPN7	0.461876	0.731671	0.456036	0.465945	0.225276	0.235858
SH3BP5-AS1	0.0355289	0.0824792	0.0632951	0.0361629	0.0262094	0.0333602
SH3BP5	1.24795	0.444324	1.83244	0.261485	1.16632	0.479855
METTL6	0.124351	0.17294	0.103762	0.100839	0.0755081	0.100484
EAF1	0.115469	0.12771	0.120883	0.111966	0.0936051	0.11523
EAF1-AS1	0.00444111	0.00532124	0.00570693	0.00417264	0.00998455	0.00684932
COLQ	0.0444111	0.0372487	0.0202337	0.0799756	0.0218412	0.0305399
AC027129.1	0	0	0	0	0	0
HACL1	0.115469	0.223492	0.171727	0.165515	0.117318	0.132152
BTD	0.452993	0.436342	0.412974	0.173165	0.220908	0.149718
ANKRD28	0.59955	0.893968	1.35566	0.183596	0.426215	0.350282
AC090945.1	0.0266467	0.133031	0.0108951	0.0139088	0	0.0073328
AC090946.1	0.00888223	0.00266062	0	0	0.000624034	0.000966962
GALNT15	0.0266467	0.308632	0.562911	0.017386	0.713895	0.000966962
DPH3	0.253143	0.159637	0.199224	0.230191	0.315137	0.237712
OXNAD1	0.0666167	0.191565	0.1048	0.0737166	0.0536669	0.51249
RFTN1	0.0488522	1.10682	0.398967	0.204459	0.561631	0.269218
AC090948.1	0	0.00266062	0.00155644	0	0.000624034	0.00523771
AC090948.2	0.00444111	0	0	0	0.000624034	0.00128928
AC090948.3	0	0	0.00207525	0.00139088	0	0.00612409
AC090948.4	0	0.00532124	0.000518812	0	0.00124807	0.00249799
LINC00690	0	0	0	0	0	0
DAZL	0	0	0.00103762	0	0	0.000725222
AC091493.1	0	0	0	0	0	0
PLCL2	0.368612	0.143673	0.673418	0.219759	0.0886128	0.515633
AC090644.1	0.00444111	0.0106425	0.0155644	0.0125179	0.0018721	0.0136986
TBC1D5	1.26128	2.42116	2.22467	0.825487	0.474266	0.994521
AC104451.2	0	0	0	0	0	0
AC132807.2	0	0.00532124	0.000518812	0	0	8.05802e-05
SATB1	0.133233	0.109085	0.529188	0.121702	0.0468026	0.309509
AC144521.1	0	0.00266062	0.0129703	0.00208632	0.000624034	0.0101531
SATB1-AS1	0	0.00532124	0.0145267	0.0034772	0.00249614	0.233521
KCNH8	0.00888223	0.0638549	0.0715961	0.00764984	0.00436824	0.0304593
AC061958.1	0.0133233	0	0.0197149	0.0166906	0.0037442	0.0077357
EFHB	0.0444111	0.021285	0.0264594	0.0305994	0.0299536	0.00942788
RAB5A	0.648402	0.404414	0.575882	0.381101	0.402502	0.323207
PP2D1	0.00444111	0.0292668	0.00466931	0.00486808	0.0018721	0.00620468
KAT2B	0.390818	0.329917	0.383921	0.176642	0.0892369	0.28743
SGO1	0.00444111	0.00266062	0.00103762	0.00278176	0.00249614	0.032635
SGO1-AS1	0.297555	0.308632	0.190923	0.0897118	0.00499227	0.0875101
AC116096.1	0	0	0.00363169	0	0	0.00177276
AC099753.1	0.00444111	0.00532124	0.00259406	0.00069544	0	0.000644642
ZNF385D	0.0133233	0.369826	0.049806	0.278176	0.0280815	0.0151491
ZNF385D-AS1	0	0.00266062	0	0	0	0.000644642
ZNF385D-AS2	0	0	0	0	0	8.05802e-05
UBE2E2-AS1	0.00444111	0.00266062	0	0.00139088	0.0018721	0.000402901
UBE2E2	1.08807	2.14712	0.33619	1.04664	0.695798	0.776793
UBE2E1-AS1	0	0	0.00207525	0.00069544	0.0018721	0.000402901
UBE2E1	0.426347	0.689101	0.647996	0.512539	0.305777	0.407252
NKIRAS1	0.0444111	0.0851399	0.0420238	0.121702	0.0961012	0.044722
RPL15	7.13243	9.36804	7.70177	12.9686	15.5746	18.6446
NR1D2	0.475199	0.359184	0.60286	0.698222	0.201563	0.195407
LINC00691	0	0.00798186	0	0	0.000624034	0.00016116
THRB	0.0977045	5.16959	0.558242	0.442995	0.197819	0.0586624
THRB-IT1	0	0.0638549	0.0119327	0.0159951	0.0018721	0.00128928
THRB-AS1	0.00888223	0.0425699	0.0145267	0.0125179	0.0106086	0.00257857
AC012087.2	0	0	0.00103762	0	0	0.000241741
AC092422.1	0.00444111	0.0106425	0.0632951	0.0771938	0.00124807	0.00257857
RARB	0.0266467	0.0186243	1.26953	0.660668	0.201563	0.00499597
TOP2B	0.852694	0.713046	0.797933	0.737166	0.36194	0.472683
NGLY1	0.248702	0.433681	0.324258	0.207937	0.152264	0.437228
OXSM	0.0710578	0.122389	0.0788595	0.0570261	0.0486747	0.0864625
LINC00692	0	0	0	0	0	0.000322321
LRRC3B	0	0	0.0477307	0	0	8.05802e-05
NEK10	0.0355289	0.188904	0.00933862	0.0674577	0.00499227	0.0273167
AC099535.2	0	0.00532124	0.000518812	0	0.000624034	0.000966962
SLC4A7	0.0754989	0.457627	0.178471	0.342157	0.381285	0.713135
LINC02084	0	0	0	0.00208632	0.0112326	0.0705883
EOMES	0	0	0.00103762	0.00278176	0.000624034	0.122079
LINC01980	0	0.00266062	0.00103762	0.00139088	0	0.00249799
LINC01967	0.00888223	0.00266062	0.00103762	0	0.00124807	0.00515713
CMC1	0.546257	0.55873	0.543715	0.528534	0.494859	1.08767
AZI2	0.47964	0.518821	0.334115	0.444386	0.818109	0.314988
ZCWPW2	0.168762	0.268723	0.0757466	0.132829	0.0992214	0.0561644
RBMS3	0.972604	4.11066	7.80709	5.68314	1.80159	0.0575343
RBMS3-AS3	0.0488522	0.0824792	0.287422	0.100839	0.0686437	0.0020145
RBMS3-AS2	0.0355289	0.119728	0.156681	0.143261	0.0230893	0.00241741
RBMS3-AS1	0	0.0106425	0.00518812	0.00139088	0	0.000322321
AC025614.2	0	0	0.000518812	0	0	0
LINC01985	0	0.0399093	0	0	0.0393141	8.05802e-05
TGFBR2	0.457435	2.10455	13.6105	0.87695	1.68739	0.763175
AC096921.2	0.00444111	0.0159637	0.128147	0.00486808	0.00873648	0.00966962
GADL1	0.00444111	0.00532124	0.0041505	0.0069544	0.00811244	0.000564061
STT3B	0.950398	0.963145	0.626725	0.755943	0.492987	0.639646
OSBPL10	0.337525	3.74881	0.160832	0.308775	0.137287	0.12917
OSBPL10-AS1	0	0.0186243	0.00103762	0.00208632	0.00124807	0.00185334
ZNF860	0.0266467	0.109085	0.00363169	0.0132134	0.00499227	0.019581
GPD1L	0.266467	0.0638549	0.138004	0.269831	0.0480506	0.0581789
AC097639.1	0	0	0.0871604	0.00139088	0.0037442	0.00112812
CMTM8	0.0710578	0.0744974	2.63557	0.041031	0.248366	0.0860596
CMTM7	0.0754989	0.204868	0.0913109	0.080671	0.0842446	0.486785
CMTM6	0.746107	0.457627	0.767323	0.48959	0.627778	1.2581
DYNC1LI1	0.3997	0.266062	0.404674	0.404746	0.383157	0.39581
CNOT10	0.182086	0.271383	0.237616	0.188464	0.10983	0.149235
CNOT10-AS1	0	0.00532124	0	0.00069544	0	8.05802e-05
TRIM71	0.00444111	0.0133031	0.00207525	0.00278176	0.00124807	0.00128928
CCR4	0	0	0.00155644	0	0	0.0394843
GLB1	0.195409	0.444324	0.237616	0.164819	0.191578	0.276874
TMPPE	0	0.00266062	0.00518812	0.00556352	0.0018721	0.00491539
CRTAP	0.666167	0.585336	0.610642	1.19824	1.21811	0.435052
SUSD5	0.00888223	0.00266062	0.00726337	0.67875	0.0156009	0.00145044
FBXL2	0.417465	0.867362	0.200262	0.275394	0.0461785	0.0320709
UBP1	0.31976	0.391111	0.444622	0.335202	0.0961012	0.206688
CLASP2	0.546257	0.830114	1.10196	0.85261	0.179722	0.365834
AC112220.2	0.0710578	0.0611943	0.0337228	0.0180814	0.0037442	0.006527
PDCD6IP	1.13248	0.923235	1.20157	0.694745	0.506716	0.582192
LINC01811	0.00444111	0.561391	0.00207525	0.00417264	0.0037442	0.0152297
AC123023.1	0	0.00266062	0	0	0	0.000402901
AC018359.1	0	0	0	0	0	0.000322321
ARPP21	0.00444111	0.111746	0.00103762	0.00069544	0.00249614	0.00314263
STAC	0.106587	0.0133031	0.00466931	0.365801	0.0205931	0.0243352
DCLK3	0	0	0	0	0	8.05802e-05
LINC02033	0	0.00266062	0	0	0.000624034	0.00104754
TRANK1	0.0444111	0.17294	0.16602	0.12657	0.171609	0.237873
AC011816.2	0	0	0	0	0	0.000483481
EPM2AIP1	0.444111	0.500197	0.392741	0.40266	0.212172	0.235697
MLH1	0.11991	0.156977	0.158238	0.14952	0.136663	0.148912
LRRFIP2	0.652844	1.07223	0.733082	0.581388	0.294544	0.306688
AC126118.1	0.00888223	0.00798186	0.0176396	0.00556352	0	0.00112812
AC097359.3	0	0.00266062	0	0	0	8.05802e-05
AC097359.2	0.0133233	0	0.0041505	0	0.00499227	0.00169218
GOLGA4	2.11397	1.38352	1.13516	0.954839	0.974741	0.666398
C3orf35	0.0266467	0.0532124	0.0233465	0.0208632	0.00499227	0.0165995
ITGA9	0.284231	0.210189	0.920373	0.142565	0.0936051	0.0353747
ITGA9-AS1	1.26572	0.313953	0.0638139	0.235059	0.0879888	0.00983078
CTDSPL	3.19316	0.896629	0.364206	0.92424	0.294544	0.0343272
VILL	0.195409	0.0292668	0.0570693	0.0340766	0.0461785	0.0622885
PLCD1	0.111028	0.0931217	0.163426	0.0966662	0.0942291	0.0420629
DLEC1	0	0.0266062	0.00103762	0.0034772	0.0018721	0.0089444
ACAA1	0.475199	0.364505	0.275489	0.297648	0.429959	0.578727
MYD88	0.0310878	0.0399093	0.105838	0.0452036	0.0948532	0.363175
OXSR1	0.510728	0.534785	0.297279	0.242709	0.15164	0.288477
SLC22A13	0.00444111	0.00798186	0.00363169	0.00139088	0	0.000886382
SLC22A14	0	0.00532124	0.00259406	0.0034772	0	0.00145044
XYLB	0.03997	0.0851399	0.0259406	0.0299039	0.0156009	0.026108
ACVR2B-AS1	0	0.00266062	0.000518812	0.00556352	0.00249614	0.000402901
ACVR2B	0.0932634	0.0931217	0.130222	0.121007	0.0224652	0.0225625
EXOG	0.19985	0.236795	0.219976	0.201678	0.091109	0.119662
SCN5A	0	0	0.00207525	0.028513	0	0.000886382
SCN10A	0	0	0	0	0	0.00016116
SCN11A	0	0.0585336	0.0150456	0.0125179	0.0037442	0.00515713
WDR48	0.395259	0.51616	0.379252	0.255922	0.1454	0.173489
GORASP1	0.128792	0.077158	0.269264	0.108489	0.0680197	0.0564867
TTC21A	0.0266467	0.106425	0.0788595	0.023645	0.0106086	0.0161966
CSRNP1	0.106587	0.17028	0.556685	0.207241	1.00906	0.170266
AC092053.3	0	0	0.00622575	0.00139088	0.0018721	0.00636584
AC092053.2	0	0.00266062	0.00311287	0.00069544	0.00499227	0.00789686
AC092053.4	0.00444111	0.00798186	0.00466931	0.0152997	0.00686437	0.00604351
XIRP1	0	0	0.00622575	0.00069544	0.00748841	0.00016116
AC092053.6	0	0	0	0	0	0
AC092053.5	0	0	0	0	0	0.00741338
CX3CR1	0	0.00266062	0.0041505	0.0194723	0.00811244	0.581144
AC104850.2	0.0222056	0.0399093	0.00622575	0.0159951	0.0018721	0.0100725
CCR8	0	0	0	0	0	0.00193392
SLC25A38	0.19985	0.143673	0.0752278	0.127961	0.117942	0.150766
RPSA	2.59361	4.24635	3.1964	3.73312	8.54802	9.71636
AC099332.2	0	0	0.000518812	0	0	0.00112812
AC099332.1	0	0	0.00103762	0.00139088	0.0018721	0.00217567
MOBP	0	0	0.00259406	0.00208632	0	0.000322321
AC092058.1	0	0	0.00363169	0	0	0
MYRIP	0.230938	1.25847	0.407786	0.0194723	0.0037442	0.00846092
EIF1B-AS1	0.111028	0.404414	0.177953	0.106402	0.0574111	0.0511684
EIF1B	1.19022	0.989751	0.865379	1.3568	2.33202	1.05069
ENTPD3-AS1	0.182086	0.17028	0.19663	0.146042	0.0867407	0.12224
ENTPD3	0	0.00532124	0.00518812	0.472204	0.00124807	0.00169218
RPL14	4.82749	9.20309	6.33107	12.0283	21.468	19.389
ZNF619	0.0133233	0.0186243	0.0342416	0.017386	0.0162249	0.0179694
ZNF620	0.0532934	0.0585336	0.0721149	0.0646759	0.0262094	0.0178082
ZNF621	0.195409	0.196886	0.244361	0.129352	0.0811244	0.0796938
AC099560.1	0.00444111	0.0266062	0.0492872	0.0201678	0.0118566	0.0186946
AC099541.2	0	0	0.00778218	0.00069544	0	0.000322321
CTNNB1	1.68762	2.59943	3.89835	1.81232	1.68489	1.02788
ULK4	0.186527	0.888647	0.805197	0.188464	0.054915	0.191297
TRAK1	0.381936	0.774241	0.867973	0.469422	0.0992214	0.216519
CCK	0	0	0.000518812	0	0.0037442	0.00185334
LYZL4	0	0	0.000518812	0	0	0
VIPR1	0.00444111	0.00266062	0.401042	0.0535489	0.00436824	0.0421434
VIPR1-AS1	0	0	0.00570693	0.00278176	0	0.00153102
SEC22C	0.51961	0.297989	0.373026	0.30808	0.294544	0.140854
SS18L2	0.417465	0.287347	0.286384	0.211414	0.403126	0.713135
NKTR	0.812724	1.33031	2.19665	0.902681	0.547278	0.885093
AC006059.1	0.0488522	0.111746	0.0762654	0.0493762	0.036194	0.048751
ZBTB47	0.19985	0.098443	0.115176	0.128656	0.155384	0.0218372
AC006059.5	0	0	0	0	0.00312017	8.05802e-05
HHATL	0.0266467	0	0.000518812	0.00069544	0	0
CCDC13	0.0532934	0.0399093	0.0124515	0.00556352	0.018097	0.0110395
AC006059.4	0	0	0	0	0	0
CCDC13-AS1	0	0.00266062	0	0	0	8.05802e-05
LINC02158	0.00444111	0.00532124	0	0.00069544	0.00998455	0.0149073
HIGD1A	1.75868	0.694422	0.49806	1.03899	1.20002	0.402659
AC099329.1	0.00444111	0.00266062	0.0223089	0.00278176	0.00124807	0.00016116
ACKR2	0.00444111	0.0133031	0.00778218	0	0.0312017	0.00346495
AC099329.2	0	0	0	0	0.00312017	0.00016116
KRBOX1	0.0266467	0.0798186	0.0119327	0.121007	0.0686437	0.00580177
CYP8B1	0.00888223	0.00532124	0.000518812	0.00139088	0	0.000966962
ZNF662	0.0444111	0.101104	0.0632951	0.0542443	0.0249614	0.00499597
GASK1A	0.0133233	0.0611943	0.00466931	0.0556352	0.135415	0.00821918
POMGNT2	0.0577345	0.0824792	0.0487683	0.0730212	0.0861167	0.0153908
SNRK	0.230938	0.377808	1.23477	1.15652	0.117318	0.301853
SNRK-AS1	0	0.00798186	0.0108951	0.017386	0.00312017	0.00386785
ANO10	0.346407	0.657173	0.516737	0.376929	0.157881	0.129412
ABHD5	0.137674	0.228813	0.185735	0.178728	0.381909	0.261805
AC006058.3	0.00444111	0.00798186	0	0	0	0.000483481
AC006058.1	0.00444111	0.0133031	0.00103762	0	0	0.00169218
TOPAZ1	0	0.00266062	0.00103762	0.00208632	0	0.000805802
AC104187.1	0.00888223	0.0159637	0.00570693	0.00486808	0.000624034	0.00394843
TCAIM	0.47964	0.478912	0.227759	0.342852	0.0929811	0.176471
LINC01988	0	0	0	0	0	0
ZNF445	0.11991	0.159637	0.177434	0.142565	0.0642755	0.0873489
ZNF852	0.0577345	0.098443	0.0752278	0.0855391	0.0274575	0.0449637
ZKSCAN7	0.0177645	0.0638549	0.00570693	0.0215586	0.0124807	0.010556
ZKSCAN7-AS1	0.0577345	0.21551	0.0643327	0.0431173	0.00998455	0.0131346
ZNF660	0.0843811	0.0638549	0.0544753	0.0890163	0.0505468	0.0143433
ZNF197	0.106587	0.21551	0.169652	0.141174	0.0786283	0.0651088
ZNF197-AS1	0	0	0.000518812	0	0	0
ZNF35	0.0710578	0.0585336	0.0824911	0.0570261	0.0280815	0.031668
AC124045.1	0.00888223	0.0106425	0.0155644	0.00764984	0.00124807	0.0020145
ZNF502	0.0444111	0.0452305	0.0487683	0.0549398	0.0318257	0.0175665
ZNF501	0.0666167	0.0399093	0.0477307	0.0340766	0.0349459	0.0170024
KIAA1143	0.293113	0.180922	0.344491	0.27609	0.32949	0.19581
KIF15	0.0266467	0.0319274	0.0134891	0.0034772	0.00998455	0.0228042
TMEM42	0.284231	0.186243	0.102206	0.0917981	0.237757	0.114102
TGM4	0	0	0.000518812	0.00069544	0	0.00016116
ZDHHC3	0.244261	0.252759	0.354868	0.199591	0.26459	0.175745
EXOSC7	0.524051	0.276705	0.196111	0.251054	0.492987	0.250766
CLEC3B	0.115469	0.021285	0.836325	0.045899	3.58008	0.00846092
CDCP1	0	0.00532124	0.00363169	0.0034772	0.00998455	0.058743
TMEM158	0.00888223	0.0505518	0.00466931	0.00973616	0.104214	0.0281225
LARS2	0.0710578	0.196886	0.158757	0.0883209	0.0312017	0.0716358
LARS2-AS1	0	0.00532124	0	0.00208632	0	0.00128928
LIMD1	0.0710578	0.167619	0.106356	0.141174	0.0424343	0.169782
LIMD1-AS1	0.00888223	0.00798186	0.00311287	0.00486808	0.0037442	0.00958904
SACM1L	0.373053	0.452305	0.361612	0.261485	0.132295	0.314424
SLC6A20	0	0.00532124	0.000518812	0	0.00124807	0.00257857
LZTFL1	0.222056	0.297989	0.116214	0.0771938	0.129799	0.0614827
AC099782.2	0	0	0	0	0	0.000402901
CCR9	0	0	0	0	0.000624034	0.00169218
FYCO1	0.115469	0.143673	0.176915	0.235754	0.196571	0.0900081
CXCR6	0	0	0.000518812	0.00139088	0.00124807	0.13191
XCR1	0	0	0	0	0.0037442	0.0163578
CCR3	0	0	0.000518812	0	0.00124807	0.00491539
CCR1	0.00444111	0	0.000518812	0.00208632	0.0237133	0.232474
CCR2	0	0	0.00207525	0.00069544	0.0018721	0.212893
CCR5AS	0	0	0.0041505	0.00069544	0.00124807	0.0489122
CCR5	0	0	0.000518812	0.00069544	0.00748841	0.12216
CCRL2	0	0	0.0902733	0.0132134	0.00561631	0.0770347
LINC02009	0	0	0.0108951	0	0	0.000241741
LTF	0.00888223	0.0266062	0.0492872	0.0159951	0.018097	0.0334408
RTP3	0	0	0	0	0	0
LRRC2	2.09176	0.00532124	0.00259406	0.0486808	0.00936051	0.00910556
LRRC2-AS1	0.00888223	0	0.000518812	0.00139088	0	0.000241741
TDGF1	0.00444111	0	0.0181584	0.00417264	0.00124807	0.00153102
FAM240A	0.00444111	0	0	0	0.000624034	0.00016116
AC104304.3	0.00444111	0	0.000518812	0	0	0
ALS2CL	5.4448	0.0372487	0.37562	0.14952	0.0156009	0.0149073
TMIE	0.324201	0	0.0243842	0.041031	0.000624034	0.00217567
PRSS45P	0.0355289	0.00532124	0.000518812	0.00208632	0	8.05802e-05
MYL3	0.515169	0.0266062	0.00726337	0.0980571	0.00998455	0.00580177
PTH1R	8.296	0.282026	0.119327	0.747598	0.0786283	0.0949235
CCDC12	0.51961	0.388451	0.44566	0.383883	0.234637	0.560596
NBEAL2	0.03997	0.125049	0.335153	0.0639805	0.0168489	0.309831
SETD2	0.710578	1.027	0.965509	0.634241	0.253358	0.486221
KIF9-AS1	0.0843811	0.151655	0.0824911	0.0493762	0.018721	0.0436745
KIF9	0.328642	0.335238	0.150456	0.107793	0.144152	0.0465754
KLHL18	0.0666167	0.141013	0.140079	0.0841483	0.054291	0.175423
AC099778.1	0.00888223	0.0292668	0.0207525	0.0299039	0.00748841	0.0192587
PTPN23	0.284231	0.148995	0.212194	0.128656	0.109206	0.072361
SCAP	0.306437	0.284686	0.252143	0.159951	0.130423	0.112168
ELP6	0.257585	0.223492	0.212713	0.234363	0.160377	0.18332
CSPG5	0	0.0133031	0	0.00278176	0.000624034	0.000402901
SMARCC1	0.51961	0.782222	0.443584	0.383187	0.200315	0.412812
AC112512.1	0	0	0.000518812	0	0	0
DHX30	0.461876	0.332578	0.404155	0.310166	0.205931	0.228928
MAP4	1.30125	0.963145	2.18731	1.128	0.786283	0.364625
CDC25A	0.00888223	0.00798186	0.000518812	0.00278176	0.000624034	0.00346495
CAMP	0	0	0	0	0.00124807	0.00539887
ZNF589	0.0266467	0.0665155	0.0752278	0.052158	0.0280815	0.0639807
NME6	0.0977045	0.0824792	0.119846	0.107793	0.0823725	0.118695
SPINK8	0	0	0	0	0	8.05802e-05
FBXW12	0	0.00266062	0.000518812	0	0	0
PLXNB1	0.457435	0.939199	0.0876793	0.301126	0.134167	0.0193392
CCDC51	0.102146	0.103764	0.069002	0.0625896	0.238381	0.0584206
TMA7	6.2442	3.58386	4.02391	4.14135	6.06062	7.13207
AC134772.1	0	0.00798186	0.00622575	0.00417264	0.000624034	0.00330379
ATRIP	0.0355289	0.0425699	0.0591446	0.0507671	0.0330738	0.0414182
SHISA5	0.355289	0.335238	0.726856	0.362324	0.487371	0.429654
PFKFB4	0.0133233	0.021285	0.0119327	0.0180814	0.00873648	0.052216
UCN2	0	0	0	0	0	0
COL7A1	0.377495	0.311293	0.00933862	0.0368583	0.10983	0.0101531
UQCRC1	0.848253	0.51616	0.457592	0.625896	0.428087	0.404996
TMEM89	0	0	0	0	0	8.05802e-05
SLC26A6	0.102146	0.0319274	0.0456555	0.0361629	0.0205931	0.031668
CELSR3	0.00444111	0.00266062	0.00207525	0	0.0018721	0.00596293
LINC02585	0.00888223	0.00532124	0.00103762	0.00069544	0	0.000725222
AC141002.1	0	0	0	0	0	0
NCKIPSD	0.0977045	0.0611943	0.184697	0.10223	0.0798764	0.0325544
IP6K2	1.4256	0.675798	0.42802	0.317121	0.328866	0.244641
PRKAR2A	0.461876	0.441663	0.560836	0.478463	0.267087	0.281628
PRKAR2A-AS1	0	0.00532124	0.00363169	0.00417264	0.000624034	0.00314263
SLC25A20	0.11991	0.0478912	0.0830099	0.0500717	0.0312017	0.0830782
ARIH2OS	0.0532934	0.0425699	0.0290535	0.0452036	0.0274575	0.0485899
ARIH2	0.346407	0.462948	0.444103	0.429087	0.210299	0.346334
AC137630.2	0.00444111	0.00266062	0.000518812	0.0034772	0	0.00185334
AC137630.1	0.0177645	0.00798186	0.00155644	0.00278176	0	0.00153102
AC137630.4	0.0133233	0.0159637	0.00311287	0.0034772	0.00873648	0.00185334
P4HTM	1.07919	0.510839	0.24903	0.330334	0.331362	0.144722
WDR6	0.466317	0.593318	0.268745	0.368583	0.226524	0.203948
DALRD3	0.177645	0.263401	0.125553	0.135611	0.214668	0.157212
NDUFAF3	1.79421	0.840756	1.11078	1.26014	1.22935	0.772361
IMPDH2	0.186527	0.295329	0.171208	0.362324	0.775674	0.204996
AC137630.3	0.00444111	0.00532124	0.00726337	0.0069544	0.00124807	0.00298147
QRICH1	0.235379	0.234135	0.299873	0.198896	0.120439	0.179694
QARS	0.173203	0.218171	0.27497	0.178728	0.21966	0.213618
USP19	0.11991	0.135692	0.162388	0.133524	0.0792523	0.0846898
LAMB2	2.39376	0.510839	1.7541	1.54457	1.39846	0.0392426
CCDC71	0.0577345	0.101104	0.0757466	0.063285	0.0443064	0.0402901
KLHDC8B	0.0754989	0.0452305	0.125553	0.34772	0.105462	0.0396455
C3orf84	0	0	0	0	0	0.00128928
CCDC36	0	0.00798186	0.024903	0.0340766	0.018097	0.0016116
AC121247.1	0.00444111	0	0.00311287	0.00139088	0.0018721	0.00016116
C3orf62	0.0355289	0.0399093	0.0425426	0.0403355	0.0218412	0.0473006
USP4	0.173203	0.210189	0.331002	0.237145	0.106086	0.248187
RHOA	2.76237	1.56977	3.79304	2.92641	3.49771	2.84303
RHOA-IT1	0	0	0	0	0	0.000322321
TCTA	0.346407	0.167619	0.168095	0.202373	0.125431	0.112087
AMT	0.164321	0.111746	0.0949426	0.146738	0.0786283	0.0377115
NICN1	0.0355289	0.0292668	0.0363169	0.041031	0.0262094	0.0253828
DAG1	3.20648	0.481572	0.48924	0.474986	0.231517	0.0458501
BSN-DT	0	0.00532124	0.00103762	0.00069544	0	8.05802e-05
BSN	0.00444111	0.0133031	0.00830099	0.0118225	0.00124807	0.000805802
BSN-AS1	0	0	0	0	0	0
APEH	0.355289	0.234135	0.0767842	0.163428	0.11295	0.157534
MST1	0.0577345	0.776901	0.0409862	0.0417264	0.018097	0.0157937
RNF123	0.0888223	0.0638549	0.0881981	0.0702394	0.036818	0.0449637
AMIGO3	0.00444111	0.00266062	0	0.00069544	0	0.000725222
GMPPB	0.115469	0.055873	0.0617386	0.0598078	0.0767562	0.116277
IP6K1	0.337525	0.409736	0.337747	0.267744	0.110454	0.162289
CDHR4	0	0	0	0.00069544	0.0018721	0.00016116
INKA1	0	0.00532124	0.426982	0.130047	0.0224652	0.0427881
UBA7	0.137674	0.175601	0.556167	0.170383	0.150392	0.174214
TRAIP	0.00888223	0.00798186	0.00726337	0.00556352	0.0112326	0.0107172
CAMKV	0	0	0	0	0	0
MST1R	0	0	0.0103762	0.00417264	0	0.000805802
AC105935.1	0	0.00266062	0.00103762	0	0.000624034	0.000725222
MON1A	0.0355289	0.0266062	0.0674456	0.0709349	0.0305777	0.0388397
RBM6	0.670608	1.39683	1.14502	0.991698	0.383781	0.813699
RBM5	0.475199	0.77158	0.987818	0.645368	0.37442	0.465512
RBM5-AS1	0.00444111	0.00266062	0.00570693	0.00417264	0.000624034	0.00491539
SEMA3F-AS1	0.00444111	0.055873	0.0186772	0.0034772	0.000624034	0.00265915
SEMA3F	0.03997	0.207528	0.669787	0.0611987	0.00686437	0.00273973
GNAT1	0	0	0	0	0	0
SLC38A3	0	0	0	0.00208632	0	0.000241741
GNAI2	1.31901	1.06159	5.02625	1.69201	1.35852	2.91217
U73169.1	0.00444111	0.00266062	0.00674456	0.00278176	0	0.00225625
U73166.1	0.00888223	0.00532124	0.00933862	0.00417264	0.00312017	0.00217567
SEMA3B-AS1	0.435229	0.0452305	0.00155644	0.0264267	0.0131047	0.0016116
SEMA3B	4.02365	0.425699	0.0394297	0.0973616	0.254606	0.0131346
LSMEM2	0	0.00798186	0.00207525	0.075803	0	0.000886382
IFRD2	0.0710578	0.0957823	0.159794	0.202373	0.152888	0.129412
HYAL3	0.00444111	0.0133031	0.0155644	0.00904072	0.0112326	0.0112812
NAA80	0.03997	0.0505518	0.0705585	0.0792802	0.0418103	0.045689
HYAL1	0.0266467	0.0186243	0.394816	0.0549398	0.0137287	0.00531829
HYAL2	0.386377	0.207528	5.24519	0.178033	0.230269	0.0575343
TUSC2	0.466317	0.25808	0.370951	0.397096	0.21966	0.349476
RASSF1	0.07994	0.0744974	0.33204	0.251054	0.22278	0.463094
RASSF1-AS1	0.00888223	0.0186243	0.00726337	0.00973616	0.00436824	0.0168413
ZMYND10	0.0355289	0.0505518	0.00570693	0.00625896	0.00686437	0.0089444
NPRL2	0.111028	0.0638549	0.0990931	0.150215	0.0998455	0.139404
CYB561D2	0.390818	0.133031	0.20545	0.111966	0.162249	0.384851
TMEM115	0.293113	0.175601	0.235541	0.238536	0.226524	0.118936
CACNA2D2	0.00888223	0.00532124	0.00466931	0.0299039	0.00312017	0.015552
C3orf18	0.03997	0.0425699	0.0389109	0.0563306	0.0274575	0.015552
HEMK1	0.0754989	0.101104	0.0819723	0.0862346	0.0698918	0.0819501
AC096920.1	0	0	0	0	0	8.05802e-05
CISH	0.03997	0.0718367	0.0103762	0.0598078	0.138536	0.227639
MAPKAPK3	0.0444111	0.0824792	0.066408	0.160647	0.0418103	0.320306
LINC02019	0	0	0.00726337	0.00973616	0.0018721	0.0110395
DOCK3	0.146557	0.220831	0.00778218	0.269135	0.0018721	0.0313457
MANF	0.715019	0.38579	0.407268	0.449254	0.506716	0.680258
RBM15B	0.213173	0.12771	0.142155	0.160647	0.0961012	0.106285
DCAF1	0.0843811	0.194225	0.188848	0.137002	0.073012	0.120629
RAD54L2	0.182086	0.228813	0.238135	0.16621	0.0705159	0.109508
TEX264	0.772754	0.449645	0.460705	0.345634	0.497979	0.520145
AC099050.1	0	0	0	0	0	8.05802e-05
GRM2	0	0	0.000518812	0.00139088	0	0.000725222
IQCF3	0	0	0	0	0	8.05802e-05
IQCF2	0	0	0	0	0	0
AC115284.4	0	0	0.00103762	0.00069544	0	0.000241741
RRP9	0.0710578	0.098443	0.0539565	0.0744121	0.0848686	0.0836422
PARP3	0.0444111	0.0691761	0.0482495	0.0382492	0.0780043	0.0317486
GPR62	0.00444111	0.00266062	0	0.00139088	0.00561631	0.000322321
PCBP4	0.0977045	0.12771	0.211157	0.200287	0.130423	0.0435939
ABHD14B	0.35973	0.311293	0.27964	0.307385	0.514204	0.307736
ABHD14A	0.364171	0.351202	0.18781	0.207937	1.07708	0.265351
ACY1	0.137674	0.13037	0.093905	0.103621	0.0904849	0.0780016
RPL29	6.99475	11.0442	9.60114	13.1424	24.6225	22.9618
DUSP7	0.0932634	0.0239456	0.420238	0.111966	0.0230893	0.0923449
POC1A	0	0	0.0145267	0.00973616	0.00561631	0.0178082
AC097637.3	0	0	0	0	0	8.05802e-05
ALAS1	0.0977045	0.0851399	0.280677	0.114052	0.15164	0.114263
TLR9	0	0.00266062	0.00155644	0.00417264	0.00436824	0.0243352
TWF2	0.195409	0.244777	0.276008	0.299735	0.466777	0.775262
AC006252.1	0.00444111	0.00266062	0.00155644	0.00208632	0.00124807	0.00435133
PPM1M	0.0843811	0.0611943	0.0373545	0.0723258	0.0985974	0.195326
WDR82	0.337525	0.324596	0.587814	0.427696	0.298912	0.418453
GLYCTK	0.0133233	0.0957823	0.0959803	0.0333811	0.017473	0.0718775
GLYCTK-AS1	0	0	0	0	0	0
DNAH1	0.0177645	0.0425699	0.0783406	0.0215586	0.0118566	0.0446414
BAP1	0.226497	0.164958	0.228796	0.184292	0.0817485	0.0943594
PHF7	0.0932634	0.0611943	0.0612198	0.0605033	0.0393141	0.0363417
SEMA3G	1.83418	0.00266062	2.27707	0.0570261	0.0037442	0.00177276
TNNC1	1.03478	0.0319274	0.00726337	0.331725	0.224652	0.00725222
NISCH	0.457435	0.449645	0.475751	0.396401	0.362564	0.189766
STAB1	0.00888223	0.00798186	0.445141	0.0222541	0.0574111	0.767768
NT5DC2	0.0621756	0.0665155	0.0741901	1.56613	0.194075	0.0564061
SMIM4	0.435229	0.439002	0.282234	0.717694	0.484874	0.378969
PBRM1	0.532934	0.872683	0.839438	0.799061	0.412487	0.551652
GNL3	0.177645	0.282026	0.157719	0.155779	0.317009	0.25971
GLT8D1	0.546257	0.303311	0.297279	0.194723	0.58472	0.143836
SPCS1	2.61582	1.6416	1.33387	1.94236	1.91703	2.03707
NEK4	0.133233	0.21285	0.13541	0.146738	0.0767562	0.0725222
ITIH1	0	0	0	0	0	0.000725222
ITIH3	0.00888223	0.0718367	0.00207525	0.0702394	0.0112326	0.000241741
ITIH4	0.0222056	0.0159637	0.0150456	0.143956	0.0312017	0.0352941
MUSTN1	0.0444111	0.0345881	0.0731525	12.1417	0.806876	0.0159549
STIMATE	0.0666167	0.0851399	0.174321	0.170383	0.0985974	0.104996
SFMBT1	0.0932634	0.329917	0.103244	0.0674577	0.0274575	0.133038
RFT1	0.102146	0.111746	0.085604	0.0625896	0.0648995	0.0825141
PRKCD	0.0710578	0.0532124	0.0383921	0.139088	0.0274575	0.206366
TKT	0.248702	0.564052	0.332559	0.517407	1.36663	1.38227
DCP1A	0.208732	0.308632	0.315957	0.259399	0.223404	0.184206
CACNA1D	0.00888223	0.0878005	0.00933862	0.00764984	0.0386901	0.015552
AC012467.1	0	0.00266062	0	0	0	0.00016116
CHDH	0.0266467	0.0718367	0.0103762	0.0166906	0.0268335	0.0132152
IL17RB	0.00888223	0.0345881	0.00311287	0.00208632	0.00998455	0.00717164
AC012467.2	0.0222056	0.0239456	0.024903	0.0132134	0.00936051	0.00829976
ACTR8	0.0932634	0.0931217	0.0819723	0.0716303	0.0611553	0.0726028
SELENOK	1.56771	0.85938	1.10559	1.39853	2.29832	1.63739
AC115282.2	0	0.00798186	0.000518812	0	0	0.000241741
AC115282.1	0.00444111	0	0.000518812	0.00069544	0	0.000241741
CACNA2D3	0.0177645	0.077158	0.0300911	0.406832	0.0149768	0.143836
ESRG	0	0	0	0	0.0018721	8.05802e-05
CACNA2D3-AS1	0	0	0.000518812	0.00417264	0.000624034	8.05802e-05
LRTM1	0	0.00532124	0.00103762	0.00904072	0.000624034	0.000886382
AC092059.1	0	0	0	0	0	0
LINC02017	0	0	0	0	0	0
LINC02030	0	0	0	0	0	0.000322321
AC121764.2	0	0	0	0	0	0
WNT5A	0.137674	0.252759	0.00570693	0.0146042	0.0299536	0.0166801
WNT5A-AS1	0	0.00266062	0	0	0.00124807	0.0016116
AC121764.1	0	0	0.000518812	0	0	0
ERC2	0.217615	0.287347	0.00570693	0.0452036	0.0018721	0.0073328
ERC2-IT1	0	0.00266062	0	0	0	8.05802e-05
CCDC66	0.435229	0.625246	0.535414	0.453427	0.288928	0.485173
TASOR	0.532934	0.715707	0.668749	0.494458	0.302657	0.400967
ARHGEF3	3.98812	0.220831	1.42933	0.0591124	0.092357	0.430379
ARHGEF3-AS1	0.00444111	0	0.000518812	0	0	0.00016116
SPATA12	0	0.00532124	0.00570693	0.00069544	0	0.00153102
AC097358.2	0	0	0	0	0	0.000402901
IL17RD	0.355289	0.25808	0.0103762	0.0125179	0.0805004	0.00346495
HESX1	0.00888223	0.0106425	0.0191961	0.00556352	0.00686437	0.0126511
APPL1	0.666167	0.617264	0.860191	0.803929	0.708279	0.516358
ASB14	0.00444111	0.00798186	0.00259406	0.0034772	0.000624034	0.00604351
AC093928.1	0	0.00266062	0.00103762	0.00208632	0.000624034	0.000805802
DNAH12	0.0133233	0.0239456	0.0103762	0.00973616	0.0037442	0.00419017
AC092418.2	0	0.00266062	0.00363169	0.00208632	0	0.0016116
PDE12	0.111028	0.0824792	0.158757	0.0994479	0.091733	0.100161
ARF4	1.42116	1.14673	0.940088	1.04525	2.68023	0.856729
ARF4-AS1	0.0355289	0.0611943	0.0363169	0.0452036	0.0299536	0.0310234
DENND6A	0.35973	0.468269	0.670824	0.327552	0.17473	0.230218
DENND6A-AS1	0.0222056	0.0824792	0.0508436	0.0333811	0.00873648	0.0299758
DENND6A-DT	0	0	0.00207525	0.00069544	0	0.00257857
SLMAP	0.3997	0.691761	0.539046	0.666232	0.15164	0.236664
FLNB	0.0843811	1.48995	1.30326	0.0792802	0.441816	0.0832393
FLNB-AS1	0	0.00266062	0	0	0	0
AC137936.1	0	0	0	0	0.00124807	0.00016116
DNASE1L3	0	0.0106425	0.259406	0.0034772	0.140408	0.184206
ABHD6	0.0444111	0.0878005	0.13541	0.0375538	0.0124807	0.0661563
RPP14	0.106587	0.098443	0.115695	0.093189	0.0605313	0.060838
HTD2	0	0	0	0.00069544	0.000624034	0.000966962
AC098479.1	0	0	0	0	0	0
PXK	0.111028	0.164958	0.247473	0.140479	0.211548	0.182272
PDHB	0.475199	0.305971	0.338784	0.509758	0.514204	0.328606
AC135507.1	0.00444111	0.00266062	0.00622575	0.00625896	0.00561631	0.00475423
AC116036.2	0.00444111	0.00798186	0.00207525	0.0034772	0.00312017	0.000886382
KCTD6	0.07994	0.0452305	0.0684832	0.0639805	0.0786283	0.0547945
ACOX2	0.115469	0.117067	0.0223089	0.0764984	0.129175	0.00580177
FAM107A	0.0355289	0.0904611	1.90145	0.0952753	0.091109	0.00725222
AC119424.1	0	0	0	0	0	8.05802e-05
FAM3D-AS1	0.00444111	0.0239456	0.000518812	0.00139088	0.0037442	0.000402901
FAM3D	0	0.00266062	0.000518812	0	0	0.000966962
C3orf67	0.0488522	0.0798186	0.00674456	0.00834528	0.00499227	0.00620468
C3orf67-AS1	0	0.00532124	0.00155644	0.00208632	0.000624034	0.00153102
AC126121.3	0.00444111	0.0186243	0.00311287	0.00486808	0.00124807	0.00515713
AC126121.2	0	0	0	0	0	8.05802e-05
FHIT	0.701696	3.31513	1.08224	0.275394	0.159129	0.454553
PTPRG	1.58992	1.42077	9.20892	4.39379	0.489867	0.0438356
PTPRG-AS1	0.0266467	0.0372487	0.0534377	0.0605033	0.0112326	0.00298147
C3orf14	0.213173	0.114407	0.0907921	0.299039	0.237133	0.109025
CADPS	0	0.0133031	0.00518812	0.185683	0.0118566	0.00273973
LINC00698	0	0.00266062	0.00103762	0.00208632	0	0.000322321
SYNPR	0.00444111	0.00266062	0.00155644	0.00278176	0.00124807	0.00209509
SYNPR-AS1	0.00444111	0.00266062	0.00155644	0.00139088	0	8.05802e-05
SNTN	0	0.00266062	0	0	0	0
C3orf49	0.00444111	0.00266062	0.00155644	0.00069544	0	0.00112812
THOC7	0.7994	0.532124	0.478345	0.574434	0.795019	0.585093
AC104162.2	0.0444111	0.106425	0.0949426	0.0375538	0.0149768	0.0519742
ATXN7	0.35973	0.492215	0.332559	0.20585	0.151016	0.30137
SCAANT1	0	0.00266062	0.00155644	0.00139088	0.00499227	0.00209509
PSMD6-AS2	0.0488522	0.077158	0.0529188	0.0389446	0.0137287	0.0548751
AC012557.1	0.00444111	0.00532124	0.00155644	0.00208632	0	0.000402901
PSMD6	0.648402	0.305971	0.347604	0.380406	0.333858	0.34859
PSMD6-AS1	0.00888223	0.00798186	0.00518812	0.00486808	0.0037442	0.00709106
AC012557.2	0.0133233	0.00532124	0.00778218	0.00556352	0.000624034	0.00346495
AC092040.1	0.0754989	0.0345881	0.0119327	0.0577215	0.0511708	0.00112812
LINC00994	0	0	0	0	0	0
PRICKLE2	0.430788	0.867362	0.13956	0.464554	0.217788	0.00910556
PRICKLE2-AS3	0	0.00798186	0.00103762	0	0	0
PRICKLE2-DT	0	0	0	0	0	0
ADAMTS9	2.62026	1.05893	0.756428	0.703785	0.0717639	0.010556
ADAMTS9-AS1	1.24795	0.369826	0.0243842	0.075803	0.0137287	0.0164384
ADAMTS9-AS2	4.01032	4.44856	1.09625	2.56687	0.233389	0.0186946
LINC02040	0	0	0	0	0	0
MAGI1	0.0710578	1.96088	2.03322	1.16208	0.0861167	0.0361805
AC121493.1	0	0	0.00363169	0.00139088	0	8.05802e-05
MAGI1-IT1	0	0.00532124	0.0103762	0.00278176	0	0
MAGI1-AS1	0	0.0106425	0.0129703	0.00834528	0	0.000322321
SLC25A26	0.333083	0.415057	0.223608	0.230191	0.200939	0.213618
LRIG1	0.106587	0.13037	0.166539	0.0917981	0.092357	0.0548751
AC098969.2	0	0.00266062	0.0487683	0.00139088	0.000624034	0.00330379
AC020655.1	0	0	0	0	0	0.000241741
KBTBD8	0.00888223	0	0.00881981	0.011127	0.00436824	0.0563256
AC114401.1	0	0	0	0	0	0
SUCLG2	0.555139	0.920575	0.611161	0.554961	0.347587	0.468332
SUCLG2-AS1	0.217615	0.38579	0.192479	0.11127	0.0499227	0.0321515
TAFA1	0.0177645	0.0931217	0.0290535	0.00904072	0.00249614	0.0962933
AC104167.1	0	0	0	0	0	0
TAFA4	0.00888223	0.00266062	0.00207525	0	0	0.000483481
EOGT	0.07994	0.119728	0.331521	0.164124	0.0524189	0.0474617
AC109587.1	0.0266467	0.0186243	0.0145267	0.0354674	0.0193451	0.0135375
TMF1	0.626197	0.649191	0.543196	0.491676	0.514828	0.395246
UBA3	0.324201	0.444324	0.377695	0.335898	0.172857	0.275504
ARL6IP5	1.17245	0.803507	1.42725	1.54527	2.94232	2.02522
LMOD3	0.00444111	0.00798186	0.00726337	0.0792802	0.00124807	0.0197421
FRMD4B	0.23982	1.63628	1.71312	0.312948	0.0580352	0.636503
MITF	0.115469	1.42609	0.0741901	0.278871	0.248366	0.178243
SAMMSON	0	0.00532124	0.00103762	0.127266	0.00124807	0.00676874
MDFIC2	0	0	0.00103762	0.00486808	0	0.000483481
AC104633.1	0	0	0	0	0	0
FOXP1	0.870458	2.54887	2.47629	1.23302	1.10641	1.69267
FOXP1-AS1	0.00444111	0.0106425	0.00259406	0.0034772	0.000624034	0.00870266
AC097634.2	0	0.00266062	0	0.00069544	0	0.000322321
FOXP1-IT1	0.0177645	0.021285	0.0233465	0.00904072	0.0131047	0.0178888
AC097634.3	0.0310878	0.0372487	0.0217901	0.0208632	0.00686437	0.024577
AC097634.1	0.0133233	0.00798186	0.0171208	0.00834528	0.00748841	0.0187752
EIF4E3	0.19985	0.25542	0.203893	0.209327	0.0786283	0.215874
GPR27	0.182086	0.0292668	0.00518812	0.0312948	0.00811244	0.0164384
PROK2	0	0	0	0	0	0.0211926
LINC00877	0	0.0159637	0.00726337	0.00208632	0.0037442	0.146656
LINC00870	0.0222056	0	0.00207525	0.00069544	0	0.000402901
AC112219.2	0	0	0	0	0	0
AC134508.2	0	0	0	0	0	0
RYBP	0.417465	0.51616	0.737232	0.411005	0.317009	0.373167
AC104435.2	0	0	0.00103762	0.00069544	0	0.00016116
AC097369.2	0	0.00266062	0	0.00069544	0	0.00225625
SHQ1	0.11991	0.186243	0.167058	0.0911027	0.0480506	0.0834811
GXYLT2	0.0621756	0.340559	0.00466931	0.0299039	0.495483	0.00499597
PPP4R2	0.581786	0.683779	0.569137	0.4576	0.350083	0.369702
EBLN2	0.00444111	0.0106425	0.0212713	0.0104316	0.00499227	0.0188558
PDZRN3	0.0177645	0.148995	0.238654	1.0369	0.346963	0.00572119
PDZRN3-AS1	0	0	0	0	0	0
LINC02005	0	0	0.00103762	0.00208632	0	0.000564061
CNTN3	0.177645	0.0186243	0.0259406	0.168992	0.00998455	0.00402901
AC117481.1	0.00444111	0	0.00103762	0.00208632	0	0.00136986
LINC02018	0.0310878	0.207528	0.0575882	0.0598078	0.0149768	0.0176471
FRG2C	0	0	0.00207525	0.00556352	0.000624034	0.000725222
LINC00960	0.0532934	0.156977	0.0643327	0.0730212	0.0287056	0.00805802
ZNF717	0.226497	0.292668	0.107394	0.152997	0.0574111	0.0514102
ROBO2	2.18503	2.0407	0.0342416	0.527839	0.107958	0.0133763
AC133040.1	0	0	0	0	0	0
LINC02077	0	0	0	0	0	0
AC117462.1	0	0	0	0	0	0
AC108752.1	0	0	0	0	0	0.000483481
ROBO1	0.848253	2.55686	0.587295	0.984048	0.245245	0.0233683
AC117461.1	0.00444111	0.00532124	0.000518812	0.00208632	0	0.00016116
AC108690.1	0	0.0399093	0.0119327	0.00278176	0	0.000966962
AC068756.1	0.00444111	0.00798186	0.00155644	0	0	0.0016116
LINC02050	0	0.021285	0.00155644	0.00139088	0	0.000886382
LINC02027	0.00888223	0.0505518	0.0041505	0.00417264	0.00124807	0.00370669
AC099542.1	0	0.00798186	0.00103762	0.00069544	0	0.00016116
GBE1	0.630638	0.681119	0.654222	0.362324	0.163497	0.179855
AC129807.1	0	0	0	0.00069544	0.0018721	8.05802e-05
LINC02008	0.00444111	0.00266062	0.0041505	0.00139088	0.000624034	0.00564061
AC023503.1	0	0.00266062	0	0	0	8.05802e-05
AC092825.1	0	0	0	0	0	0
AC117464.1	0	0	0	0.00139088	0	8.05802e-05
LINC00971	0	0	0.00103762	0.00139088	0.000624034	0.000725222
LINC02025	0	0	0	0	0	0
AC132660.2	0	0	0	0	0	0
CADM2	0.00444111	2.18703	0.0347604	0.034772	0.00936051	0.00870266
CADM2-AS2	0	0	0	0.00069544	0	8.05802e-05
CADM2-AS1	0	0.00266062	0.000518812	0.00069544	0	0
AC108733.1	0	0	0	0	0	0
VGLL3	0.0266467	0.13037	0.00311287	0.0848437	0.964757	0.0016116
AC107204.1	0.0177645	0.0345881	0.00207525	0.00973616	0.0137287	0.00153102
CHMP2B	0.444111	0.34322	0.421275	0.508367	0.522317	0.32224
POU1F1	0	0	0	0	0	0
AC108749.1	0.00888223	0.00532124	0.00311287	0.0250358	0	0.000966962
HTR1F	0	0.00266062	0.00155644	0.203069	0.00436824	0.000966962
CGGBP1	0.794959	0.822132	0.949945	0.824792	0.645875	0.586946
ZNF654	0.270908	0.425699	0.419719	0.316425	0.11607	0.206527
C3orf38	0.373053	0.305971	0.247473	0.226713	0.136663	0.221273
CSNKA2IP	0	0	0.00155644	0	0	0.000402901
EPHA3	0	0.444324	0.781331	0.195419	0.0798764	0.00128928
AC109129.1	0	0	0.000518812	0	0	8.05802e-05
PROS1	0.306437	0.928556	0.725818	0.243404	0.850558	0.0317486
ARL13B	0.448552	0.81681	0.34501	0.223932	0.212172	0.0932313
STX19	0	0.00266062	0.00363169	0	0.00124807	0.000966962
DHFR2	0.0666167	0.077158	0.0617386	0.0549398	0.0661476	0.0377921
NSUN3	0.23982	0.337899	0.290535	0.192637	0.0948532	0.182998
LINC00879	0.00444111	0	0.00103762	0	0	0.000805802
MTRNR2L12	0.59955	0.827453	1.0812	1.00769	0.162249	0.891217
AC109782.1	0	0	0.000518812	0	0	0
EPHA6	0.0133233	0.388451	0.0840476	0.0375538	0.00499227	0.00523771
AC110491.1	0	0	0	0	0	8.05802e-05
ARL6	0.133233	0.159637	0.106356	0.114748	0.054915	0.022643
AC110491.3	0	0.00266062	0.00155644	0.00139088	0.0018721	0.000322321
CRYBG3	0.275349	0.457627	2.02907	0.391533	0.527933	0.172039
AC110491.2	0	0.00532124	0.00259406	0.00208632	0	0.000402901
RIOX2	0.23982	0.17294	0.115176	0.114748	0.0967253	0.0782434
AC026100.1	0	0.00266062	0	0	0	0
GABRR3	0	0	0	0	0	0
AC117460.1	0.00444111	0	0	0	0	0
OR5H1	0	0	0	0	0	0
OR5H14	0	0	0.000518812	0	0	0.00016116
AC117473.1	0.00444111	0.00266062	0.00311287	0.00069544	0	0.000886382
CLDND1	0.661726	0.47359	0.750721	0.855391	0.627154	0.527236
AC021660.2	0	0	0.000518812	0	0	8.05802e-05
GPR15	0	0	0	0	0	0.00507655
AC021660.4	0.00444111	0	0.0041505	0.00069544	0.00124807	0.00193392
CPOX	0.0710578	0.0878005	0.0866416	0.0667622	0.0499227	0.0674456
ST3GAL6-AS1	0.0488522	0	0.00311287	0.00069544	0.00124807	0.006527
ST3GAL6	4.65873	0.0904611	0.0212713	0.00764984	0.0205931	0.193231
DCBLD2	1.47889	1.85711	0.119846	0.316425	0.474266	0.0237712
AC091212.1	0.00444111	0.0532124	0.00103762	0.00625896	0.000624034	0.0012087
LINC00973	0	0.00266062	0	0	0.0018721	8.05802e-05
AC107029.1	0	0.0292668	0	0	0	0
AC107029.2	0	0.0266062	0.00207525	0.00139088	0.0106086	0.000322321
COL8A1	0.0444111	2.03005	0.359537	0.0229495	0.685813	0.00725222
AC069222.1	0	0.00266062	0.00103762	0.00139088	0.00124807	0.000402901
CMSS1	0.288672	0.691761	0.424907	0.506976	0.319505	0.283562
FILIP1L	0.0888223	0.654513	0.682757	1.94723	3.53765	0.241096
AC129803.1	0.00888223	0.0186243	0.0041505	0.0132134	0.0018721	0.00298147
TBC1D23	0.297555	0.353863	0.371988	0.257313	0.170985	0.178163
NIT2	0.435229	0.529463	0.176915	0.479854	0.544782	0.282192
TOMM70	0.333083	0.274044	0.23139	0.244795	0.268959	0.161724
LNP1	0.0133233	0.0478912	0.0119327	0.0312948	0.0305777	0.00789686
TMEM45A	0.190968	0.178262	0.0575882	0.0646759	1.63622	0.0162772
ADGRG7	0	0	0	0.00069544	0.0018721	0.00257857
TFG	0.861576	0.768919	0.633988	0.505585	0.686437	0.282595
ABI3BP	0.137674	1.88106	4.1754	0.191941	1.86711	0.0107977
IMPG2	0.0266467	0.0611943	0.120364	0.0069544	0.0124807	0.0106366
SENP7	0.550698	0.64387	1.39924	0.519494	0.25211	0.457373
TRMT10C	0.315319	0.186243	0.306099	0.344938	0.309521	0.277276
PCNP	0.985927	0.819471	0.995601	1.05916	0.848686	0.625866
ZBTB11	0.168762	0.135692	0.266669	0.157865	0.0904849	0.194762
ZBTB11-AS1	0.0177645	0.0266062	0.0363169	0.0340766	0.0149768	0.0248993
RPL24	9.19754	12.3	8.82136	14.7579	22.3704	18.3321
AC084198.2	0.128792	0.188904	0.1048	0.11892	0.018097	0.0503626
CEP97	0.133233	0.106425	0.146305	0.159951	0.0805004	0.0751007
NXPE3	0.150998	0.0904611	0.386515	0.188464	0.0424343	0.184045
NFKBIZ	0.0754989	0.811489	0.390147	0.450645	2.46181	0.865109
AC020651.2	0	0	0.00103762	0	0	0.0296535
LINC02085	0	0.00266062	0.00103762	0	0	0.0182111
AC106712.1	0	0.00266062	0	0	0.000624034	0.00370669
ZPLD1	0.00444111	0.0399093	0.00207525	0.00278176	0.00312017	0.00983078
AC063938.1	0	0	0	0	0	8.05802e-05
ALCAM	1.0481	1.07755	0.256812	0.538271	0.391893	0.561886
CBLB	3.7705	1.38086	0.676012	0.755943	0.567871	0.650282
AC131237.1	0	0	0.00103762	0.00069544	0	0.0169218
AC079382.2	0	0.00532124	0.00103762	0.00417264	0.000624034	0.000644642
LINC00882	0.186527	0.308632	0.136966	0.449254	0.138536	0.00781628
DUBR	0.35973	0.204868	0.161869	0.274003	0.0792523	0.00781628
AC063944.1	0.0222056	0.0292668	0.0108951	0.0194723	0.0018721	0.00169218
AC063944.3	0.00444111	0	0.00311287	0.00278176	0.0037442	0
LINC01990	0.0177645	0.0159637	0.00155644	0.0159951	0.00686437	0.000886382
BBX	1.65654	1.8917	1.14554	1.58074	0.782539	0.677438
LINC00636	0.00444111	0.00266062	0.00103762	0.00139088	0	0.000241741
LINC00635	0	0	0	0.00069544	0	0.000322321
AC012020.1	0.0310878	0.0133031	0.016602	0.0034772	0.00312017	0.0257857
CD47	2.81567	1.0137	0.964472	0.849132	1.15571	1.55802
LINC01215	0	0	0	0.00139088	0.00124807	0.0671233
IFT57	0.524051	0.992411	0.28379	0.415178	1.03527	0.212812
HHLA2	0.0177645	0.0452305	0	0.00139088	0.000624034	0.00354553
MYH15	0.00444111	0.0292668	0.00207525	0.00069544	0.0037442	0.00354553
CIP2A	0.0266467	0.0798186	0.0472119	0.0292085	0.0312017	0.0464948
DZIP3	0.301996	0.595979	0.186254	0.312948	0.269583	0.142466
RETNLB	0	0	0	0	0	8.05802e-05
TRAT1	0	0	0.00155644	0.0034772	0.00686437	0.263578
GUCA1C	0	0.00266062	0.000518812	0	0	8.05802e-05
MORC1	0.0177645	0.00266062	0.000518812	0.011127	0	0.00104754
MORC1-AS1	0	0	0	0	0	0
C3orf85	0	0.0106425	0.00466931	0.00417264	0.00124807	0.00459307
LINC00488	0.00444111	0.0399093	0.00518812	0.0166906	0.000624034	0.00145044
DPPA2	0	0.0239456	0	0	0	0.000322321
DPPA4	0	0	0	0	0	0.00499597
LINC01205	0	0	0.00103762	0.00486808	0	0.0020145
AC078980.1	0	0.00798186	0.00155644	0	0	0.00290089
NECTIN3-AS1	0.00888223	0.055873	0.0160832	0.0215586	0.00873648	0.0016116
NECTIN3	0.23982	0.6013	0.392741	0.22115	0.170361	0.0307011
CD96	0.0222056	0.0452305	0.016602	0.0118225	0.0137287	0.760919
AC092916.1	0	0	0.000518812	0	0	0
ZBED2	0.00444111	0.0878005	0	0	0.000624034	0.00475423
PLCXD2	0.0577345	0.103764	0.0311287	0.0201678	0.00748841	0.0502015
PHLDB2	0.794959	1.2904	0.593521	1.33316	0.642755	0.0522965
AC117509.1	0.00444111	0.0186243	0.00518812	0.0132134	0.00124807	0.000241741
ABHD10	0.195409	0.282026	0.201818	0.151606	0.14228	0.148509
TAGLN3	0.0133233	0.460287	0.00103762	0.00208632	0.00312017	0.00209509
TMPRSS7	0	0.00266062	0	0	0	0
C3orf52	0.00444111	0.111746	0.00778218	0.0034772	0.0449305	0.00741338
GCSAM	0	0	0.000518812	0	0.0018721	0.0745367
TBILA	0	0.00798186	0.00207525	0.00069544	0.0131047	0.00128928
SLC9C1	0.00444111	0.188904	0.138004	0.00486808	0.00436824	0.00354553
AC112487.1	0	0.0159637	0.00674456	0.00069544	0.00124807	0.000322321
CD200	0.524051	0.947181	0.253699	0.075803	0.277071	0.0331185
AC092894.1	0.0133233	1.11214	0.00155644	0.00208632	0.00249614	0.00249799
BTLA	0	0.106425	0.0586258	0.00139088	0.00436824	0.106446
ATG3	0.381936	0.231474	0.429058	0.290694	0.322626	0.586704
SLC35A5	0.244261	0.228813	0.254737	0.157865	0.156009	0.118211
CCDC80	0.164321	0.439002	0.0918298	0.559134	31.9225	0.0236906
LINC02042	0	0	0	0	0.00124807	0.000322321
CD200R1L-AS1	0	0	0	0	0.00124807	0.00217567
CD200R1L	0	0	0	0	0	8.05802e-05
CD200R1	0	0.00266062	0.000518812	0.00208632	0.00936051	0.124255
AC074044.1	0.0310878	0.00532124	0.00363169	0.00278176	0.00124807	0.006527
GTPBP8	0.146557	0.103764	0.137485	0.178728	0.199691	0.13884
NEPRO	0.23982	0.263401	0.24903	0.258008	0.149144	0.195004
AC078785.1	0.0310878	0.0611943	0.0918298	0.0403355	0.0131047	0.0250604
AC078785.2	0	0	0	0	0	0.00016116
LINC02044	0	0	0	0	0	8.05802e-05
BOC	0.03997	0.194225	0.431133	0.0146042	0.585968	0.00153102
AC026329.1	0	0	0	0	0.00249614	8.05802e-05
CFAP44	0.0932634	0.489554	0.229315	0.0973616	0.0642755	0.045689
CFAP44-AS1	0.00444111	0.0505518	0.00985743	0.00625896	0	0.00717164
SPICE1	0.150998	0.311293	0.175359	0.0820619	0.0811244	0.0719581
SIDT1	0.00444111	0.00266062	0.24021	0.00764984	0.0112326	0.196696
SIDT1-AS1	0	0	0.00155644	0	0	0.00612409
USF3	0.284231	0.297989	0.28846	0.228104	0.149768	0.175826
NAA50	0.35973	0.492215	0.487683	0.359543	0.314513	0.367123
AC108693.2	0	0.00532124	0	0.00139088	0	0.00104754
ATP6V1A	0.630638	0.564052	0.544753	0.258008	0.140408	0.273812
GRAMD1C	0.0488522	0.42836	0.181584	0.0271222	0.00624034	0.0253828
AC128687.2	0	0	0	0	0	0.000322321
ZDHHC23	0.0488522	0.0266062	0.0197149	0.00834528	0.00312017	0.0234488
CCDC191	0.324201	0.68644	0.242804	0.116834	0.0648995	0.07083
AC128687.3	0.00444111	0.0106425	0.00259406	0.00139088	0.000624034	0.00249799
AC092896.2	0	0	0.000518812	0.00069544	0	0.000402901
QTRT2	0.124351	0.119728	0.262	0.0688486	0.0667716	0.10274
DRD3	0	0	0.00103762	0.00069544	0	0.0016116
AC093010.2	0	0	0	0.00208632	0.000624034	0.115069
ZNF80	0	0	0	0	0	0.0104754
TIGIT	0.0177645	0.00266062	0.00103762	0.0034772	0.00998455	0.316438
ZBTB20	4.74311	17.1903	7.12173	4.49393	1.5994	1.55616
ZBTB20-AS1	0.00888223	0.021285	0.00830099	0.00625896	0	0.0108783
ZBTB20-AS5	0.07994	0.497536	0.093905	0.0785847	0.00811244	0.0548751
ZBTB20-AS2	0.0355289	0.17028	0.0207525	0.0299039	0.0131047	0.0277196
ZBTB20-AS3	0	0	0.00259406	0.00069544	0	0.000966962
ZBTB20-AS4	0.00888223	0.00266062	0.00363169	0.00278176	0.0037442	0.0016116
AC026341.1	0.146557	0.122389	0.0638139	0.0208632	0.00748841	0.0384368
AC026341.2	0	0.00266062	0	0	0	8.05802e-05
GAP43	0.0133233	0.00798186	0.000518812	0.00069544	0.0312017	0.000805802
LSAMP	0.19985	0.369826	0.0627763	0.287217	0.591584	0.018614
LSAMP-AS1	0.00444111	0	0.000518812	0.00556352	0.0037442	0.000644642
LINC00903	0	0	0	0	0	0
TUSC7	0	0	0	0	0	0
LINC00901	0	0	0	0	0	0
AC092691.1	0.0177645	0.00266062	0.00726337	0.00208632	0.0255854	0.00330379
LINC02024	0	0	0	0	0.00249614	0
AC092691.3	0	0	0.000518812	0.00069544	0	0.000241741
AC068633.1	0.00888223	0.00266062	0.00622575	0.00417264	0	0.00950846
IGSF11	0.0222056	0.199547	0.0217901	0.0208632	0.00561631	0.00749396
TEX55	0	0	0	0	0	0.000402901
UPK1B	0.0222056	0.156977	0.00311287	0	0	0.00225625
B4GALT4	0.142116	0.17028	0.0741901	0.168992	0.192827	0.114585
B4GALT4-AS1	0	0.0186243	0.0041505	0.00417264	0.00124807	0.00757454
ARHGAP31	0.0532934	0.17294	2.35644	0.107098	0.0424343	0.17365
ARHGAP31-AS1	0	0.0106425	0.00726337	0.00139088	0.000624034	0.00346495
TMEM39A	0.155439	0.231474	0.143192	0.114052	0.159753	0.129089
POGLUT1	0.497405	0.329917	0.353311	0.25314	0.124183	0.194601
AC073352.1	0.00444111	0.00532124	0.00259406	0.00208632	0.00124807	0.00193392
TIMMDC1	0.524051	0.351202	0.69469	0.589038	0.663972	0.319581
CD80	0	0	0.0124515	0.00069544	0	0.0303787
AC073352.2	0.00444111	0.0133031	0.0124515	0.00764984	0.00561631	0.0450443
ADPRH	0.03997	0.0133031	0.239691	0.0514626	0.0149768	0.053747
PLA1A	0.00444111	0.196886	0.368357	0.00417264	0.00499227	0.0233683
POPDC2	0.0355289	0.0159637	0.125553	0.131438	0.0218412	0.0202256
COX17	2.1495	0.880665	2.20651	2.15795	0.964757	1.50596
AC023494.1	0	0.0133031	0.0124515	0.00904072	0	0.00354553
MAATS1	0.226497	0.252759	0.120364	0.0785847	0.0355699	0.00410959
AC069444.1	0	0	0	0	0	0
NR1I2	0.00444111	0	0.00207525	0	0	0.000564061
GSK3B	0.537375	1.12544	1.14139	0.564697	0.179098	0.453264
AC092910.3	0.0355289	0.0957823	0.0321664	0.0159951	0.00561631	0.0145044
GPR156	0.00888223	0.00798186	0.00726337	0.0069544	0.00499227	0.000886382
LRRC58	0.475199	0.321935	0.348123	0.421437	0.25835	0.178324
FSTL1	1.24795	1.27976	0.858115	1.29213	6.61351	0.0125705
AC126182.3	0.00444111	0.00532124	0.00155644	0.00208632	0.00249614	0.000483481
NDUFB4	2.95778	1.34627	1.75774	2.49107	2.59536	1.67986
HGD	0.0577345	0.109085	0.0197149	0.023645	0.00499227	0.01805
RABL3	0.275349	0.223492	0.229315	0.167601	0.159129	0.117647
GTF2E1	0.0932634	0.0611943	0.0871604	0.0396401	0.0230893	0.0637389
AC072026.2	0.00444111	0	0	0	0	0.000241741
AC072026.3	0	0	0	0	0	0
STXBP5L	0	0.00266062	0.000518812	0.00278176	0	0.00153102
AC079841.2	0	0	0	0	0	0.000725222
POLQ	0	0.0133031	0.00259406	0.00069544	0.0037442	0.0237712
ARGFX	0	0.00266062	0.000518812	0	0	0.000402901
FBXO40	0	0	0	0.00069544	0	0.000644642
HCLS1	0.00888223	0.0186243	0.314919	0.0605033	0.0861167	1.46978
GOLGB1	2.074	1.58573	1.20935	1.30673	1.23746	0.566398
IQCB1	0.19985	0.454966	0.298317	0.280262	0.114198	0.280983
EAF2	0.0488522	0.0824792	0.0653703	0.0500717	0.0343219	0.442224
SLC15A2	0.0266467	0.0798186	0.0269782	0.0250358	0.00561631	0.0738115
ILDR1	0.00888223	0.0292668	0.00311287	0.00278176	0.0018721	0.0102337
CD86	0	0.00532124	0.00103762	0.00278176	0.0343219	1.04303
CASR	0.0310878	0.0292668	0.0191961	0.0271222	0.00936051	0.0154714
CSTA	0.00444111	0.00266062	0.000518812	0.011127	0.280191	0.86801
CCDC58	0.0843811	0.141013	0.111026	0.116834	0.124183	0.110153
FAM162A	1.06143	0.55607	0.523481	1.11688	1.48021	0.649638
WDR5B	0.0754989	0.0532124	0.044099	0.0452036	0.0299536	0.032635
AC083798.2	0.0843811	0.226153	0.0798971	0.111966	0.091109	0.0763094
KPNA1	0.373053	0.420378	0.51985	0.399878	0.188458	0.26672
AC096861.2	0.00444111	0	0.00103762	0.00208632	0.00312017	0.000483481
PARP9	0.270908	0.276705	0.675493	0.157865	0.215916	0.269299
DTX3L	0.217615	0.175601	0.464856	0.139783	0.204059	0.243272
PARP15	0	0.00798186	0.0212713	0.00556352	0.00998455	0.235939
PARP14	0.484081	0.800847	2.33465	0.390142	0.449305	0.890169
HSPBAP1	0.0666167	0.109085	0.142673	0.0792802	0.0268335	0.183159
SLC49A4	0.204291	0.305971	0.13541	0.182901	0.0599073	0.196777
LINC02035	0.0621756	0.0292668	0.0295723	0.0312948	0.0156009	0.0289283
SEMA5B	0.00888223	0.359184	0.174321	0.183596	0.00624034	0.000966962
PDIA5	0.0355289	0.117067	0.61168	0.125875	0.146648	0.0340854
SEC22A	0.195409	0.43102	0.348123	0.33242	0.0973493	0.161805
AC112503.2	0	0	0.00311287	0.00069544	0	0.000322321
ADCY5	0.00888223	0.353863	0.00881981	0.67875	0.0205931	0.00257857
AC112503.1	0	0	0.00363169	0.00139088	0	0.000241741
HACD2	0.364171	0.260741	0.309212	0.200287	0.10671	0.154392
MYLK-AS1	0.0355289	0.0292668	0.035798	0.0396401	0.0243373	0.0314263
MYLK	1.93188	1.71078	0.792226	4.43552	0.59096	0.0254633
MYLK-AS2	0	0	0	0	0	0
AC020634.2	0	0	0.00103762	0.00139088	0	0
CCDC14	0.395259	0.963145	0.434765	0.398487	0.277071	0.230218
ROPN1	0	0	0	0.0034772	0.000624034	8.05802e-05
KALRN	0.0977045	0.399093	1.19171	1.15095	0.125431	0.0133763
UMPS	0.155439	0.133031	0.144749	0.114748	0.122935	0.104432
ITGB5	1.64321	0.439002	0.59404	0.418655	0.389397	0.0666398
ITGB5-AS1	0.00444111	0.00798186	0.00518812	0.00486808	0.000624034	0.000805802
MUC13	0	0.00798186	0.00466931	0.00139088	0	0.000886382
HEG1	0.190968	0.521482	3.96061	0.18151	0.515452	0.085415
SLC12A8	0.0177645	0.106425	0.0124515	0.00486808	0.0330738	0.00749396
ZNF148	1.01701	2.30676	1.21143	0.981266	0.430584	0.571878
SNX4	0.364171	0.5135	0.349679	0.288608	0.167241	0.214827
OSBPL11	0.137674	0.242116	0.190404	0.160647	0.0842446	0.349073
AC092902.4	0.03997	0.0665155	0.00518812	0.0368583	0.00561631	0.0104754
AC092902.6	0	0	0	0	0	0
LINC02614	0.0621756	0.204868	0.0503248	0.0820619	0.0480506	0.0123288
AC092903.2	0.00888223	0.0133031	0.00622575	0.0152997	0.0193451	0.00169218
ALG1L	0.0266467	0.0159637	0.00103762	0.00764984	0.0324498	0.00346495
ROPN1B	0	0	0	0.011127	0	0
SLC41A3	0.19985	0.263401	0.243323	0.255922	0.238381	0.089444
AC079848.1	0.0133233	0.0239456	0.0041505	0.0292085	0.0112326	0.00467365
ALDH1L1	0.0532934	0.0611943	0.0326852	0.0785847	0.00748841	0.0207897
ALDH1L1-AS1	0	0	0.000518812	0	0	0
ALDH1L1-AS2	0	0	0.00103762	0.00208632	0	0.000402901
AC079848.2	0.00444111	0.0266062	0.00518812	0.0577215	0.0162249	0.000805802
AC016924.1	0.07994	0.021285	0.0041505	0.00764984	0.00312017	0.000805802
AC063919.1	0.0488522	0	0.000518812	0.00208632	0	0.000241741
AC063919.2	0	0	0	0	0	0
KLF15	0.195409	0.0931217	0.0114139	0.0980571	0.0455545	0.00314263
CFAP100	0.00444111	0.00532124	0.00363169	0.0034772	0	0.00378727
ZXDC	0.213173	0.345881	0.302986	0.2135	0.0661476	0.152458
UROC1	0.00444111	0	0.000518812	0	0	8.05802e-05
CHST13	0.0133233	0.0106425	0.00103762	0.00139088	0.000624034	0.0302982
C3orf22	0	0.00266062	0	0.00139088	0	0.00016116
AC024558.2	0.0843811	0.138352	0.0259406	0.0445082	0.0037442	0.00322321
TXNRD3	0.07994	0.101104	0.0368357	0.0361629	0.036818	0.0107172
CHCHD6	0.417465	0.263401	0.114657	0.145347	0.321378	0.106688
PLXNA1	0.11991	0.122389	0.0451367	0.063285	0.0898609	0.0365834
AC112482.2	0	0	0.000518812	0	0	0.00016116
LINC02016	0	0	0	0.00069544	0	8.05802e-05
LINC01471	0	0	0	0.00069544	0.000624034	0.00016116
TPRA1	0.270908	0.242116	0.232947	0.172469	0.167241	0.0998389
MCM2	0.0266467	0.0345881	0.0223089	0.0264267	0.0112326	0.0249799
AC023593.1	0	0	0	0	0	0
PODXL2	0.0621756	0.0319274	0.00674456	0.131438	0.0312017	0.0163578
ABTB1	0.226497	0.218171	0.226721	0.697526	0.185962	0.266076
MGLL	0.0754989	0.125049	0.362131	1.0529	0.17785	0.13199
AC117480.1	0	0.00266062	0.00103762	0	0	0
KBTBD12	0	0.00798186	0.00155644	0.207241	0	0.00282031
SEC61A1	0.666167	0.372487	0.490278	0.294171	0.464281	0.306044
RUVBL1	0.208732	0.202207	0.18781	0.165515	0.200939	0.195246
EEFSEC	0.168762	0.25542	0.185216	0.150215	0.0805004	0.151733
AL449214.1	0	0	0	0.00069544	0	0.000241741
GATA2	0.0355289	0.0133031	0.478864	0.0361629	0.0418103	0.0189363
GATA2-AS1	0.00888223	0.00532124	0.389109	0.0396401	0.0274575	0.000725222
AC080005.1	0	0	0.00155644	0.00069544	0	0
LINC01565	0	0	0	0	0	0
RPN1	1.61212	0.72901	0.925561	0.428391	0.484874	0.428364
RAB7A	1.13692	1.04562	1.3733	0.990307	0.88488	0.933441
AC112484.3	0.00444111	0.00798186	0.00363169	0.00278176	0.00124807	0.0012087
AC112484.1	0	0	0.00103762	0.00069544	0.000624034	0.000322321
AC112484.5	0	0	0	0	0	0.00016116
ACAD9	0.168762	0.148995	0.153568	0.153692	0.11295	0.0790492
KIAA1257	0	0.0186243	0.0223089	0.0034772	0.00249614	0.0104754
EFCC1	0	0.00266062	0.0944238	0.00556352	0.00436824	0.00153102
GP9	0	0	0	0.00069544	0.0037442	0.00451249
RAB43	0.0266467	0.0824792	0.111026	0.0723258	0.0436824	0.069863
AC108673.2	0	0	0	0	0.00124807	0.0020145
ISY1	0.11991	0.180922	0.296761	0.206546	0.263342	0.240612
AC108673.3	0.0843811	0.0931217	0.0622575	0.0639805	0.0468026	0.031668
CNBP	1.87415	0.864702	1.54347	1.97575	1.8253	1.29565
COPG1	0.395259	0.21285	0.266669	0.205155	0.2259	0.167365
AC137695.3	0	0.00532124	0.00311287	0	0.00124807	0.00128928
HMCES	0.55958	0.234135	0.210638	0.202373	0.0936051	0.116358
H1FX	1.47445	0.782222	1.47239	1.845	1.82967	1.5145
H1FX-AS1	0.0932634	0.0292668	0.0705585	0.0472899	0.0399382	0.0102337
EFCAB12	0.00888223	0.0372487	0.00155644	0.00278176	0	0.00298147
MBD4	0.333083	0.321935	0.380289	0.329639	0.288928	0.366318
IFT122	0.137674	0.497536	0.194036	0.116138	0.0954772	0.0433521
RHO	0	0	0	0	0	0
H1FOO	0	0	0	0	0	8.05802e-05
PLXND1	0.208732	0.0505518	1.53672	0.515321	0.230269	0.221434
TMCC1	0.386377	0.976448	0.736713	0.435345	0.116694	0.305721
AC083799.1	0.0355289	0.00798186	0.0212713	0.0257313	0.00936051	0.0388397
TMCC1-AS1	0.03997	0.0505518	0.00622575	0.0104316	0.0162249	0.0148268
AC083906.3	0	0	0.000518812	0	0	8.05802e-05
TRH	0	0	0	0	0.690182	0.00265915
ALG1L2	0.0266467	0.0239456	0.00570693	0.00625896	0.0018721	0.00572119
LINC02014	0	0	0	0	0	0.000483481
LINC02021	0.0710578	0.0611943	0.0103762	0.0229495	0.00748841	0.0073328
AC130888.1	0.00444111	0	0.000518812	0.00556352	0.00124807	0.00177276
COL6A5	0	0.00266062	0.000518812	0	0.00249614	8.05802e-05
COL6A6	0.00444111	0.00532124	0.00570693	0.00208632	0.0936051	0.00145044
PIK3R4	0.217615	0.210189	0.214269	0.150215	0.0867407	0.0792909
ATP2C1	0.83937	0.981769	0.691577	0.349806	0.191578	0.30411
AC055733.2	0	0.0266062	0.0129703	0.00904072	0	0.0101531
ASTE1	0.0843811	0.0851399	0.0824911	0.0611987	0.037442	0.0817889
NEK11	0.297555	0.707725	0.0804159	0.0730212	0.114198	0.0237712
AC116424.1	0.00444111	0.00266062	0.000518812	0.00069544	0	0.000564061
AC010210.1	0.168762	0.125049	0.20545	0.0438127	0.00499227	0.0413376
NUDT16	0.284231	0.154316	0.440472	0.324771	0.297664	0.369621
AC107027.3	0.0133233	0.0133031	0.0119327	0.00834528	0.00811244	0.00386785
MRPL3	0.452993	0.401754	0.325814	0.406832	0.576607	0.420065
AC107027.1	0	0.00266062	0.00207525	0.00139088	0.00436824	0.00225625
CPNE4	0.168762	0.00798186	0.00674456	0.011127	0.000624034	0.00547945
ACPP	0.0488522	0.00532124	0.00726337	0.0152997	0.00561631	0.0780822
DNAJC13	0.497405	0.603961	0.494428	0.40266	0.225276	0.295568
ACAD11	0.15988	0.369826	0.278083	0.170383	0.115446	0.086946
ACKR4	0.00888223	0.0186243	0.0352792	0.0034772	0.525437	0.00346495
UBA5	0.297555	0.393772	0.316475	0.23645	0.243373	0.164303
NPHP3	0.63952	0.854059	0.580032	0.51393	0.339475	0.214102
NPHP3-AS1	0.00888223	0.0292668	0.00259406	0.00556352	0	0.000966962
AC079942.1	0	0	0	0	0	0
TMEM108	0.0133233	0.164958	0.0041505	0.0848437	0.0037442	0.00467365
TMEM108-AS1	0	0	0	0	0	0
BFSP2	0	0	0.000518812	0.00069544	0.0018721	0.0248187
BFSP2-AS1	0	0.00266062	0.000518812	0	0	0.00483481
AC022296.4	0.0133233	0.00532124	0	0	0	0.000483481
CDV3	1.16801	0.779562	0.880424	0.543139	0.823725	1.105
TOPBP1	0.190968	0.231474	0.243842	0.148824	0.108582	0.219259
TF	0.00888223	0.0133031	0.0155644	0.00278176	0.00998455	0.00273973
SRPRB	0.288672	0.17294	0.181584	0.143261	0.160377	0.248509
AC080128.2	0.00444111	0	0	0	0	0.000241741
RAB6B	0.0577345	0.114407	0.0285347	0.0375538	0.017473	0.00515713
SLCO2A1	0.0355289	0.021285	4.78034	0.0709349	0.00499227	0.00539887
LINC02000	0	0	0	0	0	0
RYK	0.404141	0.827453	0.84307	0.728821	0.275199	0.201612
LINC02004	0.0133233	0.0159637	0.00259406	0.0034772	0.00124807	0.000241741
AC010207.1	0	0.00266062	0.00155644	0.00139088	0	8.05802e-05
AMOTL2	0.710578	0.862041	0.330483	0.4423	0.643379	0.00878324
ANAPC13	0.67949	0.409736	0.411937	0.550789	0.633395	0.335536
CEP63	0.27979	0.415057	0.222052	0.344243	0.230269	0.213376
EPHB1	0.0133233	0.0824792	0.114139	0.0445082	0.00436824	0.0281225
KY	0.00444111	0.0159637	0.000518812	0.011127	0.000624034	0.000564061
AC016931.1	0	0.00266062	0.00259406	0.00139088	0	0.000402901
AC092969.1	0.00444111	0.00532124	0.00622575	0.00486808	0.000624034	0.00330379
PPP2R3A	0.395259	1.22921	0.187291	0.242013	0.0892369	0.0364222
AC072039.2	0	0	0	0	0	0
MSL2	0.248702	0.271383	0.296242	0.20585	0.0698918	0.239646
PCCB	0.204291	0.133031	0.111545	0.130743	0.0667716	0.0883965
STAG1	0.63952	1.83317	1.56941	1.05568	0.486123	0.674053
AC117382.2	0	0.00532124	0.00311287	0.00278176	0	0.00193392
AC096992.3	0	0	0.000518812	0	0	0.000322321
SLC35G2	0.0222056	0.0611943	0.262	0.0417264	0.11295	0.0215149
NCK1-DT	0.0444111	0.0345881	0.0824911	0.0417264	0.0255854	0.160757
AC096992.2	0.00888223	0.00798186	0.0202337	0.0139088	0.0037442	0.0177276
NCK1	0.213173	0.417717	0.71648	0.30808	0.301408	0.486463
IL20RB	0.00888223	0.00798186	0.0155644	0.0069544	0.00436824	0.0132152
IL20RB-AS1	0	0	0.000518812	0.00069544	0	0.00128928
CLDN18	0	0.0159637	0.000518812	0.00069544	0	0.000402901
AC016252.1	0	0.0345881	0.00207525	0.00069544	0.00249614	0.000322321
DZIP1L	0.0222056	0.239456	0.0228277	0.0563306	0.0499227	0.0165189
A4GNT	0	0.00266062	0	0	0	0.000241741
DBR1	0.0754989	0.0718367	0.0959803	0.0778893	0.0486747	0.0718775
ARMC8	0.417465	0.590658	0.517256	0.417959	0.138536	0.279936
NME9	0	0.0638549	0.0155644	0.0104316	0.0037442	0.0118453
MRAS	0.0843811	0.292668	0.215826	0.105011	0.168489	0.0624497
ESYT3	0.00888223	0	0.00466931	0.00139088	0	0.00128928
CEP70	0.150998	0.691761	0.210119	0.250358	0.108582	0.0526994
FAIM	0.133233	0.282026	0.0964991	0.200982	0.295168	0.082917
PIK3CB	0.364171	0.995072	0.331521	0.190551	0.0786283	0.271314
LINC01391	0	0	0	0	0	0
PRR23A	0	0	0	0	0	8.05802e-05
MRPS22	0.213173	0.204868	0.219976	0.281653	0.318881	0.200886
AC024933.2	0	0	0	0	0	0
AC024933.1	0.00888223	0	0.00311287	0.00278176	0.000624034	0.000322321
COPB2	0.635079	0.492215	0.522963	0.494458	0.664596	0.347301
AC046134.2	0.27979	0.518821	0.129184	0.161342	0.0455545	0.053747
RBP2	0	0.00266062	0.000518812	0.00069544	0.00124807	0.000886382
RBP1	0.914869	0.577355	0.505323	0.48959	1.06523	0.0238517
NMNAT3	0.0888223	0.313953	0.217382	0.0883209	0.0499227	0.0246575
AC016933.1	0	0	0	0	0	0
CLSTN2	0.262026	2.37061	0.125034	0.058417	0.115446	0.0156326
AC010181.1	0	0	0	0	0	0
CLSTN2-AS1	0	0	0	0	0	0
TRIM42	0	0	0	0	0	0
AC121333.1	0	0	0	0	0	8.05802e-05
SLC25A36	0.772754	0.896629	0.677569	0.674577	0.498603	0.297986
AC108727.1	0	0	0	0	0	0
SPSB4	0	0.00532124	0.0181584	0.00139088	0.0124807	0.000483481
AC108727.2	0	0	0	0	0	0
PXYLP1	0.0222056	0.148995	0.0430614	0.0507671	0.0680197	0.0305399
AC022215.2	0	0	0.000518812	0	0	0
AC117383.1	0.00888223	0.0133031	0.00207525	0.00139088	0	0.00249799
ZBTB38	1.47001	0.683779	1.52842	1.20033	0.736984	0.401451
RASA2	0.377495	0.981769	0.636583	0.422132	0.245869	0.792909
RASA2-IT1	0	0	0	0	0.00124807	0.000483481
RNF7	1.39451	0.779562	1.41013	1.36098	1.23559	1.10508
GRK7	0	0.00266062	0.00466931	0.00556352	0	0.00459307
AC112504.3	0	0	0	0	0	0.00112812
ATP1B3	0.537375	0.854059	1.42673	1.02647	0.8075	1.11958
ATP1B3-AS1	0	0	0.000518812	0	0.000624034	0.00112812
TFDP2	0.737225	0.909932	0.694171	0.509758	0.469274	0.269218
GK5	0.230938	0.412396	0.181065	0.122397	0.125431	0.150443
XRN1	0.715019	0.971126	1.30222	0.757334	0.492363	0.691539
ATR	0.253143	0.564052	0.460186	0.270526	0.15164	0.379533
AC109992.2	0	0	0	0	0	8.05802e-05
PLS1	0.0355289	0.135692	0.0186772	0.00834528	0.00436824	0.0207897
PLS1-AS1	0	0	0	0	0	0
AC072028.1	0.00444111	0.0186243	0.00622575	0.00278176	0.0018721	0.000805802
TRPC1	0.368612	0.750295	0.395854	0.427	0.14852	0.02361
PCOLCE2	8.50917	0.0159637	0.00103762	0.0104316	0.861167	0.00644642
AC021074.3	0	0	0	0	0	8.05802e-05
PAQR9	0	0	0	0	0	0
PAQR9-AS1	0	0	0	0	0.000624034	8.05802e-05
U2SURP	0.897105	1.03764	1.14035	1.03481	0.876768	0.810556
AC026304.1	0.115469	0.0585336	0.0191961	0.0417264	0.017473	0.0153102
CHST2	0.306437	0.0239456	0.120883	0.142565	0.0287056	0.150121
AC018450.1	0.00888223	0.0106425	0.0103762	0.0069544	0.000624034	0.00781628
SLC9A9	0.137674	0.657173	0.55928	0.134915	0.174106	0.766721
SLC9A9-AS1	0	0	0.00103762	0	0	0.000564061
DIPK2A	0.350848	0.630567	0.224646	0.229495	0.136663	0.236019
AC055758.2	0	0	0	0	0	0
AC107021.2	0.0177645	0.021285	0.00570693	0	0.00748841	0.000241741
AC107021.1	0.0266467	0.106425	0.00933862	0.00973616	0.0037442	0.000241741
LNCSRLR	0.03997	0.0957823	0.0103762	0.00417264	0.00249614	0.000241741
PLOD2	1.17245	1.97152	0.344491	0.179424	0.416855	0.0132152
PLSCR4	0.262026	0.529463	0.801046	0.415873	1.19378	0.00757454
PLSCR2	0.0133233	0.0505518	0.00830099	0.00208632	0.0037442	0.00588235
PLSCR1	0.408582	0.633228	1.13412	0.344938	1.13574	0.831829
PLSCR5	0	0	0	0	0	8.05802e-05
AC092957.1	0	0.00266062	0.000518812	0.00278176	0.00124807	0.0012087
LINC02010	0	0	0	0	0.000624034	0
ZIC4	0	0	0	0	0.0312017	8.05802e-05
ZIC1	0	0.00266062	0.000518812	0.00069544	0.0624034	0.000483481
AC092958.1	0.00444111	0	0.000518812	0.00208632	0.0118566	0.000241741
AC092958.4	0	0	0	0.00139088	0	0.00016116
AC092958.2	0	0	0	0.00069544	0	8.05802e-05
AC025566.1	0	0	0	0	0	0.000402901
LINC02045	0	0	0	0.00069544	0	0.00016116
LINC02046	0	0	0	0	0	0.000322321
AC069410.1	0	0	0	0.00208632	0.000624034	0.000644642
AGTR1	0.0177645	0.00532124	0.016602	0.672491	0.0929811	0.00104754
CPB1	0	0	0.000518812	0.00139088	0.0124807	0.000241741
AC092979.1	0	0	0	0	0	0.006527
CPA3	0	0	0	0.00764984	0	0.062772
AC092979.2	0	0	0	0	0	8.05802e-05
GYG1	0.408582	0.159637	0.223089	0.30043	0.220284	0.241499
HLTF	0.484081	0.540106	0.385996	0.414482	0.48425	0.172845
HLTF-AS1	0	0.00266062	0.000518812	0.00069544	0	8.05802e-05
HPS3	0.235379	0.287347	0.34501	0.134915	0.1454	0.259226
CP	0.0177645	0.077158	0.313363	0.00834528	1.00782	0.00781628
AC093001.2	0	0	0.00103762	0	0	8.05802e-05
AC093001.1	0	0	0.00311287	0	0	8.05802e-05
TM4SF18	0.0355289	0.00266062	2.45243	0.0431173	0.0037442	0.00612409
TM4SF1	0.581786	1.66289	11.9664	5.4905	0.606561	0.0128123
TM4SF1-AS1	0.00444111	0.0186243	0.0409862	0.151606	0.0018721	0.000241741
TM4SF4	0.00444111	0.0665155	0.00207525	0.041031	0.00312017	0.00104754
WWTR1	1.16357	1.26646	2.09652	1.02508	0.534173	0.035133
WWTR1-IT1	0	0	0.000518812	0	0	0
WWTR1-AS1	0.00888223	0.00532124	0.00466931	0.00278176	0.00249614	0.000402901
COMMD2	0.528492	0.518821	0.688983	0.452036	0.304529	0.309911
ANKUB1	0.0532934	0.141013	0.066408	0.0549398	0.0106086	0.121837
RNF13	1.01257	0.925896	1.02829	0.611292	0.735112	0.893151
PFN2	1.09695	0.465609	0.152531	0.490981	0.423719	0.0254633
AC117395.1	0	0.00266062	0.00103762	0	0	0
AC117386.2	0	0.00798186	0.00466931	0.011127	0.0156009	0.0012087
AC117386.1	0	0	0	0.00069544	0	0.000322321
LINC01213	0	0	0	0	0.0037442	0.000564061
LINC01214	0	0	0.000518812	0	0	0.000644642
AC018545.1	0	0	0	0.00069544	0	0
TSC22D2	0.333083	0.609282	0.55928	0.318512	0.336978	0.319742
SERP1	1.30569	1.14673	0.968622	0.906854	1.58754	3.36503
EIF2A	0.452993	0.577355	0.532301	0.59321	0.625906	0.536261
SELENOT	1.14581	0.835435	0.784963	0.901986	0.653364	1.02909
ERICH6	0.00444111	0.021285	0.00881981	0.00417264	0	0.00241741
ERICH6-AS1	0.0488522	0.106425	0.0228277	0.017386	0.0212172	0.0379533
AC011317.1	0	0	0	0	0	0.000644642
SIAH2	0.0932634	0.156977	0.0824911	0.175946	0.073636	0.193151
SIAH2-AS1	0	0.0159637	0.00207525	0.00904072	0.00124807	0.0196616
CLRN1-AS1	0	0.00798186	0	0	0	0.000241741
MINDY4B	0	0	0	0	0	0.000322321
CLRN1	0	0	0.000518812	0	0	0.00016116
MED12L	0.0355289	0.0345881	0.00155644	0.121702	0.00873648	0.0400484
GPR171	0	0.00266062	0	0.00556352	0.00748841	0.318534
P2RY14	0	0.00266062	0.00311287	0.123093	0.017473	0.278324
GPR87	0	0	0	0	0	8.05802e-05
P2RY13	0.00444111	0.00266062	0.00103762	0.00625896	0.00686437	0.468413
P2RY12	0	0.0133031	0.00259406	0.00069544	0.0124807	0.0668816
IGSF10	0	0.00266062	0.00259406	0.0326857	0.153512	0.00717164
LINC02066	0	0	0	0	0	0
AADACL2	0	0	0	0	0.0599073	0
AADACL2-AS1	0	0.00798186	0.0041505	0.00278176	0.00124807	0.00556003
AADAC	0	0.00266062	0	0	0.0205931	8.05802e-05
SUCNR1	0.03997	0.0133031	0.0223089	0.107793	0.597825	0.0589847
AC108718.1	0	0	0	0	0	0.0093473
MBNL1	1.31457	1.94757	4.09083	3.15173	1.77101	4.2967
MBNL1-AS1	0.0355289	0.0186243	0.0337228	0.220455	0.215916	0.0231265
AC026347.1	0.0133233	0.00798186	0.00570693	0.00764984	0.00124807	0.0283642
AC092924.2	0	0	0.00155644	0	0	0
P2RY1	0.00888223	0	0.0259406	0.00904072	0.0218412	0.0197421
AC117394.2	0.00888223	0	0.000518812	0	0	0.000644642
RAP2B	0.115469	0.0851399	0.15305	0.0688486	0.128551	0.580097
AC078788.1	0.00444111	0	0.0108951	0	0	0.000725222
LINC02006	0.905987	0.0239456	0.0041505	0.0034772	0.000624034	0.00338437
C3orf79	0.0266467	0.00266062	0.00570693	0	0.00124807	0.000402901
AC068985.1	0	0	0	0.00069544	0	0.00016116
ARHGEF26-AS1	0.253143	0.0292668	0.00311287	0.0222541	0.00624034	0.000886382
ARHGEF26	1.50998	0.0399093	0.0321664	0.0799756	0.0268335	0.00999194
DHX36	0.910428	0.657173	0.740864	0.692658	0.575359	0.61386
GPR149	0	0	0	0	0	0.000402901
AC092994.1	0	0	0	0	0	0
AC073359.2	0	0	0	0.00069544	0	0.00016116
MME	28.6052	0.101104	0.027497	0.0250358	0.0106086	0.0222401
MME-AS1	0.0177645	0	0	0	0	0.00016116
LINC01487	0.00444111	0	0	0	0	0
STRIT1	0.0355289	0	0.00155644	0.00139088	0	0.000402901
PLCH1	0.00444111	0.311293	0.00570693	0.00764984	0.0018721	0.00556003
PLCH1-AS1	0	0	0	0	0	0
AC104472.1	0	0	0	0	0	0
C3orf33	0.0532934	0.0665155	0.0461743	0.080671	0.0873648	0.0314263
SLC33A1	0.310878	0.25542	0.264075	0.205155	0.146024	0.176229
AC104472.4	0	0.00798186	0.0041505	0.0034772	0.00249614	0.00507655
GMPS	0.301996	0.290008	0.316994	0.299735	0.262718	0.216438
AC104472.5	0	0	0.00103762	0.00139088	0	0.000402901
KCNAB1	0	0	0.00155644	0.617551	0.0605313	0.0069299
AC091607.2	0.0266467	0.0372487	0.0238654	0.0326857	0.0611553	0.0399678
KCNAB1-AS2	0	0	0	0.0034772	0	0
AC084036.1	0.0310878	0.0133031	0.0150456	0.0152997	0.00436824	0.00596293
SSR3	1.17245	0.840756	0.872123	1.00561	1.62748	1.4386
TIPARP-AS1	0.0621756	0.0452305	0.0264594	0.0292085	0.018097	0.0663981
TIPARP	0.417465	0.188904	0.252143	0.77472	0.934803	0.175343
LINC00886	0.164321	0.252759	0.041505	0.0653714	0.0224652	0.0439162
LEKR1	0.111028	0.274044	0.0119327	0.0890163	0.018721	0.0304593
LINC00880	0.00444111	0.0106425	0.00207525	0.00417264	0	0.00475423
LINC02029	0.00444111	0	0	0	0.00312017	0.00104754
LINC00881	0	0.00532124	0.00207525	0.00486808	0.00249614	0.00322321
CCNL1	0.524051	0.776901	0.832175	0.474986	3.54327	0.985173
AC104411.1	0	0.00532124	0.00466931	0.00208632	0	0.00112812
AC092944.1	0.0666167	0.252759	0.153568	0.132829	0.173481	0.117647
AC092944.3	0	0	0.000518812	0	0	0
VEPH1	0.0488522	1.03232	0.0254218	0.0132134	0.0798764	0.0127317
PTX3	0.00444111	0.0106425	0.0959803	0.017386	3.70052	0.0414182
SLC66A1L	0.0222056	0.098443	0.00259406	0.0069544	0.0879888	0.000725222
AC084212.1	0	0	0	0	0	8.05802e-05
AC079943.2	0	0	0.00311287	0.00139088	0.000624034	0.000322321
SHOX2	0	0	0.00311287	0	0.0287056	0.00185334
RSRC1	0.448552	0.822132	0.693133	0.490285	0.341971	0.534891
AC106707.1	0.07994	0.0372487	0.0306099	0.0438127	0.0586592	0.0423046
MLF1	0.222056	0.59864	0.0622575	0.11892	0.300784	0.038195
GFM1	0.288672	0.228813	0.291572	0.223932	0.126679	0.163578
LXN	0.115469	0.141013	0.120883	0.0611987	2.21969	0.0772764
AC080013.4	0	0	0	0	0.0274575	8.05802e-05
AC080013.6	0.00444111	0.0106425	0.00570693	0.00417264	0.00124807	0.00193392
RARRES1	0.0133233	0.175601	0.0129703	0.0340766	8.82634	0.04722
MFSD1	0.297555	0.242116	0.374582	0.159256	0.237757	0.563578
AC080013.1	0.00888223	0.0186243	0.00155644	0.0104316	0.036194	0.00249799
AC080013.3	0	0.00266062	0.00155644	0.00069544	0.00312017	0.000725222
AC080013.5	0.0266467	0.00532124	0.00466931	0.00834528	0.00499227	0.00515713
IQCJ-SCHIP1	4.81417	0.896629	0.191442	0.155083	0.0592832	0.00991136
AC092943.2	0.00444111	0.00532124	0.00363169	0.00139088	0.0018721	8.05802e-05
IQCJ-SCHIP1-AS1	0	0.00266062	0	0	0	0
SCHIP1	0.0666167	0.0292668	0.0788595	0.0146042	0.00873648	0.00145044
IL12A-AS1	0	0.0106425	0.00985743	0.00278176	0.0018721	0.00282031
IL12A	0	0	0.0409862	0.00139088	0.0018721	0.00419017
LINC01100	0	0.00266062	0.00103762	0.00069544	0	0.000241741
C3orf80	0	0	0.0472119	0.00417264	0.0149768	0.000322321
IFT80	0.270908	0.64387	0.32737	0.260095	0.18409	0.134488
SMC4	0.142116	0.135692	0.461224	0.23645	0.200315	0.332716
TRIM59	0.0266467	0.17028	0.027497	0.0187769	0.0230893	0.176471
KPNA4	0.888223	0.779562	0.697284	0.55357	0.307649	0.476712
ARL14	0	0.00266062	0	0.00139088	0	0.000966962
AC069224.1	0.0310878	0.021285	0.0197149	0.0257313	0.00561631	0.00886382
PPM1L	0.435229	0.25542	0.130222	0.804624	0.0405622	0.241418
B3GALNT1	0.124351	0.135692	0.333077	0.162733	0.0692678	0.0297341
NMD3	0.346407	0.64387	0.462262	0.543139	0.250862	0.171958
SPTSSB	0.0310878	0.00532124	0.000518812	0.0034772	0.000624034	0.00741338
LINC02067	0	0.00266062	0.000518812	0.00069544	0.000624034	0.00112812
AC112770.1	0	0.00266062	0.000518812	0.00069544	0	8.05802e-05
AC128685.1	0	0.00266062	0.00155644	0.00139088	0.000624034	0.000322321
LINC01192	0	0	0.000518812	0.00208632	0	0.00104754
AC079910.1	0	0	0	0.00417264	0	8.05802e-05
LINC01323	0	0	0	0	0	0
LINC01324	0.00444111	0	0	0.00139088	0	0.000322321
SI	0	0	0.00103762	0	0	0.00016116
LINC02023	0	0	0	0	0	0
LINC01322	0.00444111	0.00798186	0.00778218	0.0292085	0.00686437	0.00604351
BCHE	0	0.00266062	0.00155644	0.0598078	0.199691	0.00112812
AC069439.2	0	0	0	0	0	0
ZBBX	0.00888223	0.055873	0.00155644	0	0	0.000483481
LINC01327	0	0	0	0	0	0
SERPINI2	0.306437	0.00266062	0	0.0104316	0	0.00620468
WDR49	0.75943	0.00798186	0.00570693	0.0271222	0.000624034	0.0264303
PDCD10	0.826047	0.593318	0.830099	0.890859	0.458665	0.780016
SERPINI1	0.288672	0.0878005	0.0871604	1.68714	0.116694	0.0522965
AC079822.1	0	0.00266062	0.00103762	0.280262	0.00124807	8.05802e-05
AC026353.1	0	0	0.000518812	0.00556352	0	8.05802e-05
GOLIM4	7.31007	0.808829	0.767842	1.3123	1.21125	0.280016
AC069243.1	0.0266467	0.00266062	0.00518812	0.00973616	0.0018721	0.00282031
AC124893.1	0	0	0	0	0	8.05802e-05
LINC02082	0	0.00266062	0.0347604	0.00208632	0	0.000402901
AC092954.1	0	0	0.00363169	0	0	0
AC092954.2	0	0	0.00103762	0	0	0
LINC01997	0	0	0.00207525	0.00069544	0	8.05802e-05
MECOM	0.621756	0.266062	6.75234	1.65167	0.125431	0.0784851
AC074033.1	0.00888223	0	0.0103762	0.0034772	0	0
AC007849.1	0	0	0.00155644	0.00069544	0.000624034	8.05802e-05
TERC	0.00444111	0.00798186	0.0041505	0.0034772	0.00249614	0.00580177
ACTRT3	0	0.00798186	0.00830099	0.00764984	0.0405622	0.00273973
AC078802.1	0.00444111	0.0159637	0.0041505	0.0069544	0.00873648	0.00249799
MYNN	0.164321	0.244777	0.269782	0.206546	0.132919	0.152619
AC078795.1	0	0.00532124	0.00363169	0.00208632	0.00249614	0.000322321
LRRC34	0.0577345	0.0718367	0.0560317	0.0389446	0.0761322	0.00781628
AC078795.3	0	0.00266062	0.00311287	0.00278176	0.0018721	0.0016116
AC078795.2	0.0177645	0.00266062	0.00674456	0.0069544	0.00124807	0.00193392
LRRIQ4	0	0	0.00155644	0.00069544	0	0.000402901
LRRC31	0	0.00532124	0	0	0	0.000241741
SAMD7	0	0	0	0	0	0.000805802
AC008040.1	0.00444111	0	0	0.00069544	0.000624034	0.00427075
SEC62	2.92225	2.19235	2.64024	1.92985	3.26183	1.34496
SEC62-AS1	0	0	0.000518812	0.00139088	0	0.000241741
GPR160	0.0310878	0.109085	0.159275	0.0159951	0.00811244	0.115633
PHC3	0.568462	0.979108	0.767842	0.610596	0.237757	0.464223
PRKCI	1.44336	2.12051	0.333077	0.237145	0.218412	0.107494
AC073288.1	0	0	0	0	0	8.05802e-05
SKIL	0.55958	0.782222	1.76189	0.641891	0.972869	0.643997
AC073288.2	0	0	0.000518812	0	0	0.00016116
CLDN11	1.70539	0.0239456	0.0461743	0.0125179	2.74013	0.00290089
SLC7A14-AS1	0.262026	0.0319274	0.00726337	0.00625896	0.0611553	0.00193392
SLC7A14	0.0444111	0	0	0	0.0212172	0.000564061
AC026316.3	0	0	0	0	0	8.05802e-05
AC026316.5	0.0888223	0.00266062	0	0	0.0293296	0
RPL22L1	0.990368	0.739652	0.540083	0.654409	2.07367	1.65141
EIF5A2	0.421906	0.0931217	0.035798	0.118225	0.155384	0.0647059
AC061708.1	0.0310878	0.0186243	0.00259406	0	0.000624034	0.000805802
SLC2A2	0	0.021285	0.00466931	0.00278176	0	0.00378727
TNIK	0.466317	1.30104	0.0518812	0.211414	0.0212172	0.367526
AC092919.1	0.00888223	0.00266062	0.00207525	0.00625896	0.000624034	0.00451249
PLD1	0.19985	0.274044	0.330483	0.251054	0.146648	0.077921
TMEM212-AS1	0.00444111	0	0.000518812	0	0	0.000805802
TMEM212	0.00444111	0.00266062	0.00103762	0.00208632	0	0.000241741
AC055714.1	0	0	0.00103762	0.00069544	0	0.00128928
FNDC3B	2.72684	2.32804	1.61143	1.27474	0.868655	0.767043
GHSR	0	0	0	0	0	8.05802e-05
TNFSF10	0.11991	2.19767	3.16372	0.0674577	1.19315	0.783642
LINC02068	0.00444111	0.0718367	0.00778218	0.00139088	0	0.00410959
NCEH1	0.0577345	0.731671	0.210119	0.0820619	0.0836206	0.136745
AC108667.2	0	0.0133031	0.00103762	0.00278176	0	0.000483481
ECT2	0.0666167	0.077158	0.136966	0.0326857	0.055539	0.0548751
SPATA16	0	0.00266062	0.00155644	0.00208632	0.00124807	0.00112812
AC068759.1	0.0177645	0	0.00103762	0.00139088	0	0.000725222
NLGN1	0.0932634	3.44284	0.133854	0.0911027	0.183466	0.0174859
NLGN1-AS1	0	0.00532124	0	0.00069544	0	0
NAALADL2	1.03478	2.39722	0.37147	0.659973	0.358196	0.0824335
NAALADL2-AS3	0	0.00532124	0	0.00139088	0.00124807	0.000241741
NAALADL2-AS2	0	0	0.000518812	0.00069544	0	0.000725222
AC008180.2	0	0	0	0	0	0
NAALADL2-AS1	0	0.00266062	0	0	0	0
LINC01208	0	0.0186243	0.00259406	0.0034772	0.00124807	0.00282031
LINC01209	0	0	0	0	0	8.05802e-05
TBL1XR1	0.701696	2.4185	1.14398	0.768461	0.800012	0.814343
TBL1XR1-AS1	0	0.00532124	0	0	0	0.0012087
LINC00501	0.00444111	0.0159637	0.000518812	0.00069544	0.000624034	0.000483481
AC117465.1	0	0	0	0.0034772	0.00124807	0.00016116
LINC00578	0.00444111	0.133031	0.00207525	0.00417264	0.154136	0.00443191
AC026355.2	0	0	0	0	0.0037442	0
LINC02015	0	0.154316	0.00103762	0.00139088	0.00312017	0.000886382
AC007953.1	0	0.00532124	0	0	0	0
AC007953.2	0	0	0	0	0	0
AC110992.1	0	0.0133031	0.000518812	0	0.00312017	0.00016116
AC117453.1	0	0.0399093	0.00155644	0.00139088	0.0411862	0.00394843
KCNMB2	0.07994	4.55764	0.0150456	0.0152997	0.018097	0.00467365
LINC01014	0	0.055873	0.00103762	0	0	0.000564061
KCNMB2-AS1	0.0266467	0.614603	0.0404674	0.0382492	0.0199691	0.00580177
ZMAT3	0.377495	0.505518	0.278083	0.427696	0.77817	0.1556
AC076966.2	0.0133233	0.00532124	0.00311287	0	0	0.00128928
PIK3CA	0.541816	0.606621	0.751759	0.538271	0.408742	0.278405
KCNMB3	0.0532934	0.0878005	0.110507	0.0354674	0.0112326	0.019581
ZNF639	0.15988	0.202207	0.185735	0.180119	0.0829965	0.0875101
AC007823.1	0.00444111	0.00532124	0.00207525	0.00069544	0	0.000322321
MFN1	0.390818	0.508178	0.393778	0.383187	0.277695	0.206688
GNB4	0.0710578	0.0904611	0.561355	0.417264	0.291424	0.263175
AC007620.2	0.00444111	0	0.0108951	0.00764984	0.00499227	0.0077357
AC007620.3	0	0	0	0.00069544	0	0.00169218
ACTL6A	0.31976	0.250098	0.264594	0.267049	0.195947	0.18614
AC090425.3	0	0.00266062	0.000518812	0.00139088	0	0.000725222
AC090425.2	0	0	0.000518812	0	0	0.000241741
MRPL47	0.488522	0.329917	0.362131	0.493762	0.362564	0.453344
NDUFB5	1.45668	1.00571	0.855002	0.947885	1.20688	1.13973
USP13	0.186527	0.055873	0.321664	0.120311	0.055539	0.0446414
PEX5L	0.0710578	0.021285	0.00259406	0.00278176	0.00249614	0.0012087
AC007687.1	0	0	0.000518812	0.00069544	0	0.00016116
PEX5L-AS2	0	0	0	0.00069544	0	0
AC092939.1	0	0	0	0	0	0.000483481
LINC02053	0	0	0.000518812	0.00069544	0	0.000241741
AC125618.1	0	0.0106425	0.00726337	0	0	0.000805802
TTC14	0.963721	0.968466	0.793783	0.569565	0.280815	0.502015
CCDC39	0.0532934	0.0638549	0.00881981	0.0034772	0.00811244	0.00362611
CCDC39-AS1	0	0.00266062	0.000518812	0.00069544	0	8.05802e-05
AC108734.4	0.0266467	0.00532124	0.147343	0.023645	0.0343219	0.000483481
FXR1	1.2746	0.947181	0.931787	0.841483	0.805628	0.630621
DNAJC19	1.13248	0.542767	0.550979	0.824792	0.931683	0.594037
SOX2-OT	0.95928	0.25542	0.118289	0.0438127	0.0137287	0.0215955
AC068308.1	0.00444111	0.00266062	0.000518812	0	0.00124807	0.000564061
AC125613.1	0.0222056	0.00266062	0.00155644	0.00208632	0	0.000725222
SOX2	0	0	0	0.00069544	0	8.05802e-05
LINC01206	0	0	0.000518812	0.00069544	0.0018721	0.000644642
AC012081.2	0	0	0	0	0	0
AC012081.1	0	0	0	0	0	0
AC109131.1	0	0	0	0	0	0
LINC01994	0	0	0.000518812	0	0	8.05802e-05
LINC01995	0	0	0	0	0	8.05802e-05
AC021055.1	0	0	0	0	0	0
LINC02031	0	0	0	0	0	0
AC069431.1	0.00444111	0.00532124	0.00311287	0.00069544	0.000624034	0.00169218
ATP11B	0.417465	0.702404	0.492353	0.440909	0.167241	0.405399
AC092953.2	0	0.00266062	0.00103762	0.00208632	0.000624034	0.00104754
DCUN1D1	0.413023	0.864702	0.348123	0.369279	0.242749	0.294118
MCCC1	0.226497	0.492215	0.127628	0.115443	0.138536	0.121757
MCCC1-AS1	0	0	0	0	0	0
LAMP3	0.0133233	0.0106425	0.00311287	0.00139088	0.00124807	0.0775181
MCF2L2	0.0621756	0.0638549	0.123477	0.0299039	0.00811244	0.0811443
B3GNT5	0.0888223	0.117067	0.0824911	0.011127	0.0449305	0.257373
KLHL6	0.00444111	0.00266062	0.0124515	0.00278176	0.0118566	0.221918
KLHL6-AS1	0	0	0	0.00069544	0.000624034	0.0016116
KLHL24	0.346407	0.526803	0.681719	0.41031	0.257726	0.309106
YEATS2	0.128792	0.25542	0.370432	0.147433	0.0861167	0.135939
YEATS2-AS1	0	0	0.000518812	0	0	0.000644642
MAP6D1	0.00444111	0.0133031	0.0041505	0.00625896	0.00312017	0.00451249
PARL	0.368612	0.332578	0.311287	0.427	0.263342	0.411684
ABCC5	0.111028	0.202207	0.164982	0.13422	0.092357	0.148348
ABCC5-AS1	0	0	0.000518812	0	0	0.00104754
HTR3D	0	0	0	0	0	0
HTR3C	0	0	0	0.00069544	0	8.05802e-05
HTR3E-AS1	0	0.00266062	0	0	0	0
HTR3E	0	0	0	0	0	0.000402901
AC131235.3	0	0	0.00103762	0.00208632	0.00124807	0.000805802
AC131235.2	0	0.00532124	0.00259406	0.00139088	0.00124807	0.00241741
EIF2B5	0.244261	0.17028	0.209081	0.226018	0.0929811	0.179694
DVL3	0.27979	0.223492	0.219458	0.280958	0.158505	0.113296
AP2M1	1.48333	0.976448	1.41221	1.59534	1.43091	0.84722
ABCF3	0.155439	0.109085	0.142155	0.0792802	0.0936051	0.0933924
VWA5B2	0	0.00266062	0	0	0	0.000241741
ALG3	0.115469	0.141013	0.130222	0.11127	0.122935	0.164464
EEF1AKMT4	0.0133233	0.0106425	0.0186772	0.0125179	0.00873648	0.0321515
CAMK2N2	0.00444111	0.0266062	0.00155644	0.00764984	0.0037442	0.00290089
ECE2	0	0	0.00103762	0.00069544	0	8.05802e-05
PSMD2	0.617315	0.319274	0.465893	0.502803	0.460537	0.317486
EIF4G1	0.430788	0.383129	0.628282	0.460381	0.424967	0.28606
FAM131A	0.0843811	0.0798186	0.108951	0.171774	0.0599073	0.0464948
CLCN2	0.0177645	0.0133031	0.0197149	0.0278176	0.00936051	0.00684932
POLR2H	0.315319	0.34322	0.33619	0.358152	0.476762	0.374214
THPO	0.00888223	0	0	0.00973616	0.0106086	0.000322321
CHRD	0.133233	0.0133031	0.0233465	0.388751	0.224028	0.0016116
LINC02054	0	0	0.000518812	0.00486808	0.00124807	0.00016116
LINC01840	0	0	0	0	0	0.00016116
EPHB3	0.0133233	0.0159637	0.00518812	0.0146042	0.0205931	0.0153102
MAGEF1	0.452993	0.327256	0.126071	0.362324	0.218412	0.111362
AC107294.2	0.0222056	0.0133031	0.00466931	0.0118225	0.0436824	0.006527
LINC02069	0	0.00266062	0.00103762	0	0.000624034	0.00153102
AC107294.3	0	0	0	0.00208632	0.00436824	0.000241741
AC107294.1	0	0	0	0.00069544	0.00436824	0.000402901
VPS8	0.310878	0.593318	0.44981	0.291389	0.0973493	0.357293
C3orf70	0.00888223	0	0.251105	0.248968	0.0343219	0.00547945
EHHADH-AS1	0	0	0.00103762	0	0	0.000402901
EHHADH	0.133233	0.30065	0.134891	0.0876255	0.0336978	0.0342466
MAP3K13	0.834929	1.25049	0.54164	0.874168	0.600321	0.37921
TMEM41A	0.111028	0.0691761	0.101687	0.0653714	0.0599073	0.0599517
AC099661.1	0	0.00266062	0.00259406	0.0034772	0.00624034	0.00265915
LIPH	0.0133233	0.0106425	0.00570693	0.00625896	0.0137287	0.00370669
SENP2	0.244261	0.313953	0.2096	0.186378	0.157257	0.112973
IGF2BP2	0.333083	0.822132	0.204931	0.139088	0.0611553	0.0510878
IGF2BP2-AS1	0	0.00532124	0.00155644	0.00069544	0	0.000241741
TRA2B	0.555139	0.782222	0.835288	0.798365	0.541662	0.89436
ETV5	0.03997	0.0532124	0.0477307	0.0994479	0.054291	0.10975
DGKG	0.0133233	0.0186243	0.035798	1.66906	0.00936051	0.0464142
LINC02020	0	0	0	0	0	0
LINC02052	0	0	0	0.00069544	0	8.05802e-05
CRYGS	0.0222056	0.055873	0.0679644	0.017386	0.0112326	0.0185334
TBCCD1	0.0444111	0.0744974	0.100131	0.0778893	0.0405622	0.0539887
DNAJB11	0.244261	0.25808	0.354868	0.23645	0.244621	0.34448
AC068631.1	0.0177645	0.0133031	0.00933862	0.00904072	0.000624034	0.0101531
AHSG	0.00444111	0	0	0	0	0.00016116
FETUB	0	0	0	0	0	0
HRG	0.0177645	0.00532124	0.00622575	0.00625896	0	0.00177276
KNG1	0.546257	0.0611943	0.159275	0.17386	0.0118566	0.0647865
AC112907.3	0.00444111	0.00798186	0.00518812	0.0034772	0.0037442	0.0081386
EIF4A2	2.98887	2.25621	1.86254	2.68301	2.08802	1.51088
RFC4	0.0710578	0.0878005	0.0430614	0.0702394	0.101094	0.104351
AC112907.1	0	0	0.000518812	0	0	0.000322321
LINC02043	0	0	0	0.00069544	0.000624034	0.0016116
ADIPOQ	0	0	0	0	0	0.00016116
ST6GAL1	0.532934	0.587997	2.36578	0.182205	0.0336978	0.685496
RPL39L	0.128792	0.0957823	0.0399485	0.296257	0.136663	0.124174
AC007920.1	0	0	0	0	0	0
MASP1	0.00444111	0.0399093	0.00985743	0.0194723	0.0517948	0.0012087
AC007920.2	0	0.0106425	0.000518812	0.0069544	0.0224652	0
RTP4	0.0710578	0.13037	0.119327	0.034772	0.0692678	0.0804996
LINC02041	0	0	0	0	0	0
SST	0.297555	0.478912	0	0.00139088	0	0.00016116
AC072022.1	0	0.00266062	0	0	0	0.000483481
BCL6	0.106587	0.449645	0.0809347	0.435345	0.369428	0.297099
AC072022.2	0	0	0.00155644	0.00973616	0.0212172	0.021112
LINC01991	0	0	0	0	0	0
AC092941.1	0	0	0	0	0	0
AC092941.2	0	0	0	0	0	0
AC022498.1	0	0	0	0.00069544	0	0.00153102
LPP-AS2	0.0222056	0.021285	0.0191961	0.023645	0.0343219	0.0110395
LPP	1.27904	4.79976	3.49835	5.69844	1.28863	0.953989
LPP-AS1	0	0.00798186	0.00259406	0.0069544	0	0.00346495
TPRG1-AS1	0.0222056	0.0159637	0.000518812	0.00486808	0.00873648	0.00628526
TPRG1	0.0310878	0.532124	0.0389109	0.0403355	0.0474266	0.174859
TP63	0.0222056	0.736992	0.109469	0.00625896	0.00499227	0.011523
P3H2	2.46482	3.90047	0.149418	0.176642	0.073636	0.0831588
P3H2-AS1	0.0888223	0.0824792	0	0.00208632	0.000624034	0.00209509
CLDN1	0.0266467	3.50404	0.00830099	0.0904072	0.0717639	0.0663175
CLDN16	0.155439	0.316614	0.0363169	0.0570261	0.0037442	0.0223207
TMEM207	0.03997	0	0.00363169	0.00486808	0	0.00136986
IL1RAP	0.3997	0.439002	0.106875	0.063285	0.0517948	0.125705
LINC02013	0	0	0	0	0	0
GMNC	0	0.0532124	0.00155644	0.00069544	0	0.00112812
OSTN	0	0.00266062	0.00103762	0.0208632	0	0.00241741
OSTN-AS1	0	0.0106425	0.000518812	0	0.0118566	0.00870266
UTS2B	0.00888223	0.0159637	0.0041505	0.00278176	0.000624034	0.00451249
CCDC50	0.741666	1.24251	1.35981	0.678054	0.62341	0.494601
AC073365.1	0	0.00266062	0.000518812	0.0208632	0.00624034	0.00112812
AC026320.1	0	0	0	0	0	0
AC026320.3	0	0	0	0	0	0
FGF12	0.0355289	0.0665155	0.403636	0.0215586	0.0237133	0.00539887
FGF12-AS1	0	0	0.00207525	0.00069544	0	8.05802e-05
FGF12-AS3	0	0	0	0	0	0
MB21D2	0.106587	0.452305	0.105838	0.045899	0.0611553	0.101289
AC092966.1	0	0	0	0.00069544	0	0.00016116
PLAAT1	0	0.00798186	0.00155644	0.0034772	0.0018721	0.000886382
ATP13A5	0	0	0	0	0	0.000402901
ATP13A4	0.0133233	0.021285	0.00985743	0.011127	0.00561631	0.0179694
OPA1	0.524051	0.68644	0.609086	0.475681	0.218412	0.311765
OPA1-AS1	0	0.00532124	0.00830099	0.00556352	0.0018721	0.00862208
AC069421.3	0	0	0	0	0	8.05802e-05
LINC02038	0	0	0	0	0	0
LINC02026	0.00888223	0	0.00311287	0	0	0.00233683
AC024559.1	0	0.00798186	0	0	0	0.000241741
LINC02028	0	0.00798186	0.00103762	0.00139088	0	0.000966962
AC024559.2	0	0	0	0	0	0.000402901
AC080129.1	0	0	0	0	0	0.000644642
AC080129.2	0.00444111	0	0.00311287	0.00069544	0.000624034	0.000805802
HES1	0.608432	1.02966	1.46772	1.1746	0.83371	0.203868
LINC02036	0	0	0	0	0	8.05802e-05
LINC02037	0	0	0	0	0	0
LINC02048	0	0	0	0	0	8.05802e-05
LINC00887	0.00888223	0.055873	0.00155644	0.00139088	0.00124807	0.00145044
CPN2	0	0	0.00103762	0.00069544	0.000624034	0.000805802
LRRC15	0	0	0	0	0.000624034	8.05802e-05
GP5	0	0	0	0	0.000624034	0.000402901
ATP13A3	0.635079	1.68949	3.50146	0.379015	0.544782	0.400725
LINC00884	0.0222056	0.0585336	0.0223089	0.0250358	0.0430584	0.0345689
AC108676.1	0	0	0.00103762	0.00069544	0.00312017	0.000805802
TMEM44-AS1	0.155439	0.0931217	0.0923486	0.132134	0.0929811	0.108944
TMEM44	0	0.0372487	0.434246	0.0104316	0.0399382	0.0107977
AC046143.1	0	0.00532124	0.0726337	0.00069544	0.00499227	0.00177276
AC046143.2	0	0	0.000518812	0.00069544	0	0.000241741
LSG1	0.11991	0.162298	0.270301	0.139783	0.137287	0.124899
FAM43A	0.555139	0.191565	0.342416	0.0201678	0.282687	0.0795327
AC106706.1	0	0	0	0	0	0
LINC01968	0.00888223	0.0133031	0.000518812	0.00069544	0.000624034	0.000483481
LINC01972	0	0	0	0	0	0
AC090505.2	0	0	0	0	0	0
XXYLT1	0.0666167	0.119728	0.168095	0.0681531	0.0673957	0.064303
XXYLT1-AS2	0	0	0.00259406	0	0	0.00298147
AC090018.2	0	0	0.00570693	0	0.00249614	0.000805802
ACAP2	0.643961	0.909932	1.51649	0.75803	0.680821	1.13924
ACAP2-IT1	0.00888223	0	0.0041505	0	0.000624034	0.0020145
PPP1R2	0.488522	0.375147	0.526076	0.495849	0.659604	0.752055
AC069213.1	0	0.00266062	0.000518812	0.00069544	0	0.00249799
APOD	2.27385	0.00266062	0.0191961	0	12.007	0.00660758
AC233280.1	0.0444111	0.0345881	0.0150456	0.0118225	0.00624034	0.00427075
MUC20	0.106587	0.0691761	0.0492872	0.041031	0.036818	0.0222401
MUC4	0	0.00798186	0	0.00069544	0	0.000886382
LINC01983	0.0310878	0.021285	0.00466931	0.00486808	0.000624034	0.00257857
TNK2	0.0888223	0.109085	0.151493	0.0876255	0.0293296	0.155036
AC124944.3	0	0	0	0	0.000624034	0.000805802
TNK2-AS1	0	0.00266062	0	0	0	0.00241741
AC024937.3	0	0	0	0	0	0.00016116
TFRC	0.111028	0.194225	0.0798971	0.148129	0.197195	0.742063
LINC00885	0	0.00266062	0	0	0	0.00185334
ZDHHC19	0	0	0.000518812	0	0.000624034	0.00701048
SLC51A	0.0355289	0.0133031	0.00311287	0.00417264	0.000624034	0.0114424
PCYT1A	0.195409	0.175601	0.324776	0.190551	0.126055	0.19307
TCTEX1D2	0.324201	0.372487	0.111026	0.178033	0.295168	0.111201
TM4SF19-AS1	0.00444111	0.0186243	0.0041505	0.00556352	0.00686437	0.00628526
TM4SF19	0	0.00532124	0.00103762	0	0	0.0177276
UBXN7	0.404141	0.401754	0.409862	0.284435	0.200315	0.187671
UBXN7-AS1	0	0.00266062	0	0	0	0
RNF168	0.128792	0.199547	0.454998	0.242709	0.1454	0.246011
AC117490.2	0	0	0.00103762	0	0	0
SMCO1	0	0	0	0	0	0
WDR53	0.0488522	0.0399093	0.0555129	0.0382492	0.0418103	0.0547945
FBXO45	0.0710578	0.0718367	0.150974	0.105011	0.0418103	0.0811443
AC092933.2	0	0	0	0	0	0.00016116
LINC01063	0.00444111	0.00532124	0.0129703	0.0034772	0.0037442	0.0104754
NRROS	0	0	0.115176	0.00069544	0.00561631	0.0833199
PIGX	0.226497	0.305971	0.197149	0.248968	0.173481	0.182514
CEP19	0.0355289	0.0133031	0.0378733	0.0271222	0.0536669	0.0377921
PAK2	0.777195	0.870023	1.34943	0.689877	0.713271	1.26487
SENP5	0.328642	0.540106	0.448254	0.342157	0.187834	0.245367
AC016949.1	0.0266467	0.0266062	0.0321664	0.0159951	0.00936051	0.0153908
NCBP2	0.430788	0.290008	0.298317	0.319902	0.348211	0.342869
NCBP2-AS1	0	0	0.000518812	0	0	0.000241741
NCBP2AS2	0.492964	0.324596	0.34086	0.477767	0.153512	0.336986
PIGZ	0.0710578	0.122389	0.103762	0.0911027	0.0449305	0.0258662
MELTF	0.0532934	0.0532124	0.0197149	0.0653714	0.0667716	0.0196616
MELTF-AS1	0.0710578	0.098443	0.0243842	0.105011	0.054291	0.0123288
DLG1	0.737225	2.02207	0.762654	0.599469	0.238381	0.402982
DLG1-AS1	0	0	0	0	0	0.000402901
AC128709.2	0	0	0	0	0	0
AC128709.3	0	0	0	0	0	0
LINC02012	0	0.00266062	0	0	0	0.000805802
BDH1	0.0355289	0.0931217	0.0103762	0.0278176	0.00312017	0.0464142
AC024560.3	0	0.00266062	0.00103762	0.00069544	0.0037442	8.05802e-05
AC024560.4	0.03997	0.0133031	0.00311287	0.0069544	0.00249614	0.00628526
AC024560.1	0	0.00266062	0.00207525	0.00069544	0.00124807	0.000564061
AC024560.5	0.0133233	0.0106425	0.0160832	0.023645	0.0143528	0.0455278
RUBCN	0.0843811	0.148995	0.15305	0.212805	0.0648995	0.163578
FYTTD1	0.63952	0.444324	0.629838	0.642587	0.364436	0.402417
AC055764.2	0	0	0.00311287	0.00139088	0.000624034	0.00128928
LRCH3	0.488522	0.848738	0.647996	0.440214	0.169737	0.275826
IQCG	0.128792	0.364505	0.116214	0.0792802	0.0692678	0.0982273
RPL35A	9.04211	11.2677	9.22604	14.0222	26.9127	23.31
LMLN	0.0621756	0.159637	0.0990931	0.0667622	0.0592832	0.0205479
AC135893.1	0	0	0.00103762	0	0	0.00225625
ZNF595	0.0843811	0.119728	0.12244	0.0674577	0.100469	0.048187
ZNF718	0.288672	0.494875	0.317513	0.188464	0.0617794	0.121757
AC253576.2	0	0.0106425	0.00622575	0.00764984	0.00124807	0.00314263
ZNF732	0	0.00532124	0.00518812	0.00556352	0.000624034	0.00016116
AC079140.6	0.0177645	0.0345881	0.016602	0.0201678	0.00499227	0.006527
ZNF141	0.195409	0.364505	0.278602	0.216977	0.288304	0.187349
AC092574.2	0.0266467	0.055873	0.0223089	0.0243404	0.0037442	0.014021
AC092574.1	0	0	0.00207525	0	0.000624034	0.000564061
ZNF721	0.488522	0.98709	0.556167	0.433259	0.17473	0.38195
PIGG	0.173203	0.236795	0.217901	0.121702	0.0817485	0.102498
AC116565.1	0	0	0.000518812	0	0	0
PDE6B	0.0222056	0.186243	0.0145267	0.00278176	0.00748841	0.0342466
AC107464.1	0	0.00532124	0.00103762	0	0.000624034	0.000564061
AC107464.3	0.0532934	0.055873	0.016602	0.00278176	0.00561631	0.0197421
ATP5ME	4.18353	2.9187	3.27889	4.58921	3.04029	3.16301
MYL5	0.0666167	0.0931217	0.041505	0.0368583	0.101718	0.0671233
SLC49A3	0.03997	0.0505518	0.0866416	0.0208632	0.0536669	0.0500403
PCGF3	0.150998	0.271383	0.315957	0.14952	0.125431	0.121273
AC139887.4	0	0.00266062	0.00622575	0.00834528	0.00124807	0.00386785
AC139887.2	0.0888223	0.204868	0.130222	0.0938844	0.0305777	0.0792909
CPLX1	0.00444111	0.0425699	0.393778	0.0132134	0.00624034	0.00717164
AC139887.5	0	0	0	0	0	8.05802e-05
GAK	0.448552	0.223492	0.379771	0.237145	0.127927	0.266156
TMEM175	0.190968	0.17028	0.218939	0.186378	0.14228	0.183078
DGKQ	0.0310878	0.0345881	0.0544753	0.0319902	0.0305777	0.0584206
SLC26A1	0.00888223	0.00798186	0.00518812	0.00278176	0.00748841	0.00539887
IDUA	0.142116	0.141013	0.0887169	0.0674577	0.200315	0.0835617
FGFRL1	0.164321	0.204868	0.0191961	0.0445082	0.0755081	0.0373892
RNF212	0.0222056	0.101104	0.0191961	0.0229495	0.108582	0.0158743
AC092535.4	0.0266467	0.186243	0.0155644	0.0159951	0.00936051	0.0158743
AC092535.2	0	0.00266062	0.00207525	0.00278176	0.000624034	0.0012087
SPON2	0.146557	1.56977	0.0145267	0.129352	0.827469	0.414907
AC092535.5	0.00444111	0.00266062	0	0.00139088	0	0.00290089
CTBP1-AS	0	0	0.00207525	0.00139088	0	0.00346495
CTBP1	0.595109	0.494875	0.347085	0.390142	0.2908	0.382272
CTBP1-DT	0.0666167	0.101104	0.0648515	0.0667622	0.0511708	0.0581789
MAEA	0.173203	0.239456	0.233465	0.195419	0.167865	0.198147
UVSSA	0.07994	0.0851399	0.108951	0.0591124	0.0486747	0.0776793
AC078852.1	0	0	0	0	0	0
CRIPAK	0.0843811	0.114407	0.0876793	0.0799756	0.0349459	0.0426269
AC147067.2	0	0	0.00155644	0	0	0.00016116
AC147067.1	0.0133233	0.0133031	0.0861228	0.0139088	0.0580352	0.125544
FAM53A	0	0.0372487	0.00518812	0.00764984	0.0018721	0.00427075
SLBP	0.484081	0.433681	0.255256	0.341461	0.343219	0.36809
AC016773.1	0.0355289	0.0638549	0.0290535	0.0319902	0.00748841	0.0307011
TACC3	0.0133233	0.021285	0.0809347	0.0152997	0.0137287	0.194359
TMEM129	0.235379	0.164958	0.161869	0.162733	0.108582	0.0762289
FGFR3	0.0222056	0.101104	0.281196	0.069544	0.00499227	0.00910556
LETM1	0.15988	0.207528	0.169133	0.107793	0.104214	0.110395
NSD2	0.230938	0.43102	0.164982	0.160647	0.037442	0.142788
NELFA	0.137674	0.220831	0.193517	0.152301	0.0742601	0.0905721
C4orf48	0.635079	0.465609	1.1113	0.272613	0.449305	1.40379
NAT8L	0.0222056	0.0159637	0.0337228	0.0146042	0.00312017	0.00765512
POLN	0.0177645	0.00798186	0.0326852	0.00625896	0.00312017	0.00290089
HAUS3	0.0710578	0.0878005	0.150456	0.107098	0.073012	0.10838
MXD4	1.21686	0.566712	2.27292	0.920763	0.604065	0.725625
ZFYVE28	0.177645	0.146334	0.239172	0.058417	0.0480506	0.136906
AL158068.2	0	0	0.00259406	0.00069544	0	0.00225625
CFAP99	0.00444111	0.00798186	0.00103762	0	0	0.00128928
RNF4	0.15988	0.207528	0.201818	0.161342	0.104838	0.256084
FAM193A	0.168762	0.329917	0.306099	0.240622	0.0848686	0.153989
TNIP2	0.213173	0.125049	0.344491	0.229495	0.303905	0.288235
SH3BP2	0.0133233	0.111746	0.461743	0.137002	0.0673957	0.404351
ADD1	0.968163	0.774241	1.74892	1.06959	0.966005	0.437631
AL121750.1	0	0	0.00155644	0	0	8.05802e-05
MFSD10	0.506287	0.484233	0.407268	0.541052	0.723255	0.510314
NOP14-AS1	0.0754989	0.0532124	0.0264594	0.0716303	0.0468026	0.0386785
NOP14	0.0532934	0.0638549	0.0897545	0.0938844	0.0823725	0.120226
GRK4	0.0488522	0.0665155	0.0560317	0.0681531	0.0492987	0.015552
HTT	0.377495	0.51616	0.448773	0.269831	0.18097	0.290411
HTT-AS	0.00444111	0	0.00155644	0.00208632	0	0.00233683
MSANTD1	0	0.00798186	0.00518812	0.00417264	0.0018721	0.00354553
RGS12	0.11991	0.854059	0.384959	0.146738	0.0580352	0.0979049
HGFAC	0	0.0425699	0.0041505	0.00069544	0	0.000402901
AL590235.2	0	0	0	0	0	0
DOK7	0.0843811	0.226153	0.000518812	0.00973616	0	0.00958904
LRPAP1	1.71427	0.885987	0.705585	0.97153	1.78661	0.706688
LINC00955	0.00444111	0	0	0.00139088	0	0.00016116
LINC02600	0.00888223	0.0851399	0.00155644	0.0396401	0.00499227	0.000483481
ADRA2C	0.0577345	0.228813	0.0181584	0.280958	0.0449305	0.00185334
OTOP1	0	0	0	0.00069544	0	8.05802e-05
TMEM128	0.603991	0.329917	0.253699	0.282349	0.255854	0.165753
LYAR	0.0710578	0.0744974	0.158757	0.12657	0.224028	0.530137
ZBTB49	0.0355289	0.0638549	0.0549941	0.0326857	0.0149768	0.0380339
AC105415.1	0	0.00266062	0	0	0	8.05802e-05
NSG1	0.0266467	0.00798186	0.0695208	0.0139088	0.00936051	0.0585818
STX18	0.217615	0.372487	0.265113	0.233668	0.102342	0.188477
STX18-AS1	0.0666167	0.17028	0.103762	0.0966662	0.0318257	0.0387591
LINC01396	0	0	0.000518812	0	0	0
MSX1	0.00444111	0.00266062	0.225683	0.0146042	0.0405622	0.00177276
CYTL1	0.00444111	0.0372487	0.0212713	0.00278176	0.00748841	0.01805
STK32B	0.0133233	0.415057	0.0145267	0.0208632	0.00998455	0.0219178
LINC01587	0.00444111	0.00798186	0	0.00069544	0	8.05802e-05
EVC2	0.0444111	0.239456	0.0155644	0.0577215	0.0798764	0.010556
EVC	0.11991	0.638549	0.0155644	0.0681531	0.0580352	0.00886382
CRMP1	0.0133233	0.0585336	0.0129703	0.0361629	0.00436824	0.00169218
C4orf50	0.00444111	0.00266062	0	0.00069544	0	0.00354553
JAKMIP1	0	0	0	0.00069544	0.000624034	0.0307816
AC113615.2	0	0	0	0	0	0.000322321
AC113615.1	0	0	0	0	0	8.05802e-05
WFS1	0.741666	0.151655	0.12244	0.171078	0.135415	0.0153102
AC116317.1	0.00444111	0	0	0	0	0
PPP2R2C	0	0.00532124	0.00103762	0.0034772	0.00124807	0.000402901
MAN2B2	0.368612	0.148995	0.13541	0.122397	0.272079	0.113376
MRFAP1	1.66986	1.0137	1.19119	1.68018	1.69675	0.626753
LINC02482	0.0666167	0.0851399	0.0352792	0.0611987	0.121687	0.0515713
AC093323.1	0.0710578	0.0372487	0.0695208	0.075803	0.054291	0.0697824
LINC002481	0	0.00266062	0.00103762	0.00208632	0.000624034	0.0263497
S100P	0.00444111	0	0	0	0.0393141	0.00636584
MRFAP1L1	0.27979	0.162298	0.255256	0.262181	0.134167	0.170749
BLOC1S4	0.177645	0.159637	0.138004	0.215586	0.244621	0.307333
AC106045.1	0	0	0	0	0	0
KIAA0232	0.945957	0.936538	0.456036	0.760116	0.215916	0.25278
TBC1D14	0.186527	0.196886	0.15305	0.131438	0.092357	0.218856
AC097382.3	0.0888223	0.0345881	0.0534377	0.0591124	0.0468026	0.0377921
AC097382.1	0	0	0	0	0	0
AC097382.2	0	0.00266062	0	0	0	0.000322321
CCDC96	0.0355289	0.0372487	0.0191961	0.00904072	0.00624034	0.00999194
TADA2B	0.124351	0.0931217	0.0840476	0.0897118	0.0536669	0.0746978
GRPEL1	0.253143	0.154316	0.224127	0.225323	0.25835	0.307897
LINC02447	0.0621756	0.021285	0.00881981	0.0452036	0.0205931	0.0134569
SORCS2	0.0355289	0.0319274	0.00830099	0.0159951	0.0829965	0.0111201
AFAP1-AS1	0	0	0	0	0	0
AFAP1	0.266467	0.651852	0.360574	0.134915	0.209675	0.0322321
AC112254.1	0	0	0.000518812	0.00069544	0	0.000241741
AC097381.1	0	0	0	0	0.00124807	8.05802e-05
ABLIM2	1.74092	0.297989	0.0638139	0.113357	0.0118566	0.0097502
SH3TC1	0.0133233	0.135692	0.294167	0.0146042	0.00998455	0.218131
HTRA3	0	0	0.132297	0.00278176	1.05337	0.00104754
AC104825.1	0.0754989	0.0691761	0.0337228	0.034772	0.037442	0.00717164
ACOX3	0.0710578	0.101104	0.102206	0.0688486	0.0530429	0.0443191
TRMT44	0.0621756	0.263401	0.0658891	0.0493762	0.0717639	0.0345689
AC105345.1	0.0355289	0.0665155	0.00881981	0.00834528	0.00873648	0.00378727
GPR78	0.00444111	0.00266062	0.000518812	0.00069544	0.0106086	0
CPZ	0	0	0	0	0.0131047	0
AC108519.1	0.111028	0.375147	0.0591446	0.105011	0.0212172	0.0175665
AC073648.7	0.00444111	0.0133031	0.00155644	0.00069544	0	0.000725222
FAM90A26	0	0	0.000518812	0	0	0
DEFB131A	0	0	0	0	0	0
AC105916.1	0.0355289	0.276705	0.0119327	0.0368583	0.00312017	0.0131346
SLC2A9	0.0266467	0.311293	0.557204	0.0319902	0.0156009	0.0907333
AC005674.1	0	0	0.00518812	0	0	0.000564061
AC005674.2	0.0177645	0.021285	0.0575882	0.0556352	0.017473	0.0297341
WDR1	0.541816	0.452305	0.840476	1.11827	0.483626	0.584206
ZNF518B	0.19985	0.0691761	0.143192	0.111966	0.054291	0.0900887
AC005599.1	0.00444111	0.00266062	0.000518812	0	0	0.00362611
CLNK	0.0222056	0.0532124	0.00778218	0.0139088	0.00748841	0.0993554
AC084048.1	0	0	0	0	0	0.00016116
LINC02498	0	0	0	0	0	0.000241741
HS3ST1	0	0.0239456	0.212713	0.0716303	0.00499227	0.0531829
AC006230.1	0.00888223	0.00798186	0.0674456	0.0549398	0.0018721	0.0578566
AC025539.1	0	0	0.000518812	0	0.000624034	0.00193392
AC005699.1	0.0177645	0.0292668	0.0487683	0.00139088	0.0193451	0.006527
LINC02360	0	0	0.0134891	0.0034772	0.000624034	8.05802e-05
AC108037.1	0	0	0	0	0	0
LINC02270	0	0	0	0	0	0
AC007370.2	0.00444111	0.00532124	0.00570693	0.00069544	0.000624034	0.000483481
AC007370.1	0	0	0.00103762	0	0	0
RAB28	0.510728	0.665155	0.427501	0.401964	0.19033	0.215149
AC006445.3	0	0	0	0.00139088	0	0.00016116
LINC01097	0	0	0	0	0	0
NKX3-2	0	0	0	0	0	0
LINC01096	0	0	0	0	0	0
BOD1L1	0.728342	0.862041	1.09002	0.869996	0.841198	0.724658
LINC01182	0.00444111	0.00532124	0.0586258	0.0132134	0	0.00306205
AC007126.1	0	0	0	0	0	0
AC073848.1	0	0	0	0	0	0.000322321
AC092546.1	0	0	0.0041505	0.00069544	0.000624034	0.106285
AC006296.3	0	0.00266062	0	0	0	0.00145044
AC006296.2	0	0	0	0	0	8.05802e-05
LINC00504	0.0355289	0.0319274	0.0337228	0.0208632	0.00748841	0.00910556
CPEB2-DT	0.0222056	0.0611943	0.0134891	0.028513	0.0037442	0.00410959
CPEB2	0.350848	0.433681	0.46278	0.194723	0.0836206	0.133602
AC098829.1	0.537375	0.21551	0.0762654	0.650932	0.0305777	0.0244158
C1QTNF7	0.0266467	0.553409	0.00881981	0.465945	0.147272	0.00475423
AC099550.1	0	0	0	0.00069544	0.0018721	8.05802e-05
CC2D2A	0.324201	0.500197	0.193517	0.374147	0.277695	0.0273167
AC116651.1	0	0	0.000518812	0	0.000624034	0.000725222
FBXL5	1.21242	1.09884	0.714923	0.59321	0.498603	0.485173
FAM200B	1.49221	1.05095	0.364725	0.554266	1.15758	0.455359
BST1	0.43967	0.252759	0.0150456	0.0598078	1.04276	0.0943594
CD38	0.0310878	0.0133031	0.0223089	0.0118225	0.0443064	0.324658
FGFBP1	0.00444111	0	0	0.00069544	0	8.05802e-05
FGFBP2	0	0.00798186	0.00103762	0.00764984	0.0237133	0.801209
PROM1	0.0222056	1.91033	0.035798	0.0702394	0.00436824	0.0199839
AC108063.2	0	0	0	0.00069544	0	0
TAPT1	0.395259	0.47359	0.25785	0.24549	0.174106	0.146253
AC108063.1	0	0.00266062	0.000518812	0.00069544	0	0.00016116
TAPT1-AS1	0.341966	0.933878	0.117252	0.109184	0.0312017	0.0655117
AC006427.2	0.00444111	0.00532124	0.00103762	0.00208632	0.00624034	0.0012087
AC097515.1	0	0.0904611	0.00466931	0.00139088	0.000624034	0.000886382
LDB2	0.115469	0.750295	11.5389	0.376233	0.40999	0.0244964
AC104656.1	0	0	0.00207525	0.00069544	0	0
AC106894.1	0	0.00798186	0	0	0	0.000483481
LINC02493	0	0	0.000518812	0.00069544	0	0
QDPR	0.408582	0.250098	0.150974	0.295562	0.21342	0.161563
CLRN2	0	0	0	0	0	0
LAP3	0.23982	0.274044	1.39094	0.33242	0.665844	0.690169
AC006160.1	0.00888223	0.0106425	0.0197149	0.00556352	0.00936051	0.014585
MED28	0.421906	0.282026	0.417125	0.324075	0.39751	0.493957
FAM184B	0.0932634	0.021285	0.0150456	0.0152997	0.00811244	0.0128928
DCAF16	0.373053	0.295329	0.184178	0.194028	0.146024	0.120548
NCAPG	0.00444111	0.0133031	0.00259406	0.00417264	0.00561631	0.0387591
LCORL	0.324201	0.609282	0.568618	0.232277	0.0661476	0.356729
AC093898.1	0.0444111	0.0106425	0.00207525	0.00556352	0.000624034	0.00378727
LINC02438	0	0.00266062	0.000518812	0.00069544	0.000624034	0.000966962
AC024230.1	0	0.00266062	0.00466931	0.00208632	0.0018721	0.00249799
AC110767.1	0.00444111	0	0	0	0	0
SLIT2	0.0932634	0.766259	0.0171208	0.212109	0.632147	0.0125705
SLIT2-IT1	0	0	0	0	0.000624034	0
PACRGL	0.270908	0.433681	0.217382	0.143261	0.0954772	0.0687349
KCNIP4	0.102146	0.218171	0.0959803	0.270526	0.0249614	0.0616438
AC097505.1	0	0.00266062	0.00155644	0.00069544	0.000624034	0
AC110296.1	0	0.00266062	0.00155644	0.00069544	0	0.000402901
AC096576.6	0.00444111	0	0.00259406	0.00069544	0.000624034	0.000966962
AC096576.3	0	0	0.000518812	0	0	0
AC096576.2	0	0	0	0.00069544	0	0
KCNIP4-IT1	0	0	0.000518812	0.00278176	0	8.05802e-05
AC096719.1	0.00444111	0.00532124	0.00155644	0.00208632	0	0.00185334
ADGRA3	0.350848	0.542767	0.0492872	0.15091	0.0854927	0.0237712
AC097512.1	0	0.0691761	0.000518812	0.00069544	0.000624034	0.000966962
AC092440.1	0	0.00532124	0.000518812	0.00069544	0	0.000483481
AC093607.1	0.00888223	0.0718367	0.00155644	0.00208632	0.00124807	0.000886382
ERVH-1	0	0	0	0	0	8.05802e-05
PPARGC1A	0.115469	0.734331	0.0477307	0.179424	0.00998455	0.0189363
AC092834.1	0	0.00266062	0	0	0.000624034	8.05802e-05
DHX15	0.550698	0.691761	0.605973	0.541052	0.311393	0.359065
LINC02473	0	0	0	0	0	0
SOD3	0.0754989	0.114407	0.0648515	10.3127	6.14424	0.0786463
CCDC149	0.07994	0.114407	0.17899	0.167601	0.0742601	0.0493957
LGI2	0.00444111	0.00532124	0.00778218	0.666927	0.00873648	0.0125705
SEPSECS	0.142116	0.143673	0.125553	0.0897118	0.0455545	0.0790492
SEPSECS-AS1	0.0266467	0.0345881	0.0487683	0.0396401	0.0212172	0.0502015
PI4K2B	0.0754989	0.122389	0.196111	0.0834528	0.0798764	0.121434
AC104662.1	0	0	0.000518812	0	0	0.00016116
ZCCHC4	0.0577345	0.119728	0.118808	0.0737166	0.0430584	0.049718
ANAPC4	0.248702	0.335238	0.244361	0.202373	0.107958	0.158743
AC105290.1	0	0.00266062	0.00311287	0.00139088	0	0.000322321
SLC34A2	0	0.151655	0.00518812	0.00417264	0.000624034	0.00290089
SEL1L3	0.0222056	0.220831	0.245398	0.0146042	0.0798764	0.398953
AC092436.3	0	0.00266062	0.000518812	0	0	0.00128928
SMIM20	0.275349	0.340559	0.199224	0.32338	0.44556	0.356245
AC133961.1	0	0	0	0	0	0.000241741
LINC02357	0	0	0	0	0	0.00177276
RBPJ	0.635079	0.846077	0.725818	0.79002	1.5214	1.2278
CCKAR	0	0	0	0	0	0
TBC1D19	0.27979	0.715707	0.30143	0.189855	0.137912	0.0900887
STIM2	0.310878	0.484233	0.948907	0.254531	0.197195	0.471636
STIM2-AS1	0.0222056	0.0133031	0.0155644	0.00278176	0.00561631	0.012087
AC024132.2	0	0	0	0	0	0
AC024132.1	0	0	0	0	0	0
LINC02261	0.00444111	0	0	0	0	0
AC024132.3	0	0	0	0	0.0018721	0
AC007106.2	0	0	0	0	0	8.05802e-05
AC007106.1	0	0	0	0	0	0
AC093791.2	0	0.0106425	0.00363169	0	0	0.000644642
AC093791.1	0	0	0	0	0	8.05802e-05
AC097480.1	0.00444111	0.00266062	0.0041505	0.00139088	0	0.000402901
AC097480.2	0	0	0	0	0	0
AC109349.1	0	0.00266062	0	0.00069544	0	0.000241741
LINC02472	0	0	0.000518812	0.00139088	0	0
AC098595.1	0	0	0	0.00069544	0	0
PCDH7	0.15988	0.021285	0.0814535	0.123093	0.231517	0.00435133
AC097716.1	0	0	0.000518812	0.00278176	0	8.05802e-05
LINC02497	0	0	0	0	0.000624034	0
LINC02501	0	0	0	0	0	0
LINC02506	0	0.159637	0.00103762	0.00208632	0	0.0132152
AC097654.1	0	0.021285	0.00103762	0	0	0.00169218
AC116611.1	0	0	0.00155644	0.00069544	0.000624034	0.000725222
AC093606.1	0	0	0	0.00139088	0	0.00016116
AC079772.1	0	0.00532124	0.000518812	0	0.0018721	0.000402901
AC016687.3	0	0.00266062	0.00363169	0.00417264	0	0.000402901
AC016687.2	0	0	0.00311287	0.00069544	0.000624034	0.000322321
LINC02484	0	0.00798186	0.00259406	0	0	0.000564061
AC110790.1	0	0	0	0	0	0
AC093689.1	0	0	0	0	0	0
ARAP2	0.47964	1.24251	0.30558	0.0340766	0.0436824	0.714343
AC104078.1	0	0	0.000518812	0	0.0018721	0.0101531
DTHD1	0	0.00532124	0.00155644	0.00139088	0.00124807	0.106849
AC104078.2	0	0	0	0.00069544	0	0.0132152
LINC02505	0	0	0.00207525	0.00139088	0	0.000241741
LINC02616	0	0	0.000518812	0.00069544	0	0.000241741
AL136537.1	0	0	0	0	0	0
NWD2	0.00888223	0.00266062	0.000518812	0	0	0.000322321
C4orf19	0.0266467	0.252759	0.016602	0.0187769	0.0037442	0.0175665
AC022463.1	0.0177645	0.00266062	0	0.00139088	0	0.000483481
AC027607.1	0	0	0	0.00069544	0	0.000805802
RELL1	0.661726	0.34322	0.706103	0.885991	0.131047	0.169863
PGM2	0.155439	0.17294	0.213751	0.367888	0.0705159	0.147542
TBC1D1	1.08807	0.744974	1.57356	3.58778	0.11295	0.427881
PTTG2	0	0	0.00570693	0.00834528	0	0.00128928
AC098680.2	0	0	0	0	0	0
LINC02513	0	0.00532124	0	0	0	0.00290089
LINC01258	0	0	0.00103762	0	0	0.000886382
LINC01259	0	0	0	0	0	0.00128928
LINC02278	0	0	0.00311287	0	0.00312017	0
KLF3-AS1	0.0310878	0.138352	0.268226	0.069544	0.0667716	0.0258662
KLF3	0.257585	0.43102	1.25189	0.215586	0.455545	0.451169
TLR10	0	0	0.00103762	0.00139088	0.0018721	0.178002
TLR1	0.00444111	0.114407	0.0145267	0.00625896	0.0230893	0.372764
TLR6	0	0.0133031	0.00830099	0.00208632	0.0118566	0.100322
FAM114A1	0.666167	0.356523	0.311287	0.242013	0.987222	0.048751
TMEM156	0	0	0.00311287	0.00486808	0.00686437	0.391378
KLHL5	0.146557	0.305971	1.66487	0.2135	0.091109	0.323368
AC079921.1	0	0.0505518	0.159275	0.0159951	0.00873648	0.0475423
AC079921.2	0	0	0.00570693	0.00069544	0	0.000564061
WDR19	0.182086	0.420378	0.132816	0.131438	0.141656	0.0338437
RFC1	1.63877	0.774241	0.81661	0.558438	0.561631	0.448509
KLB	0.0222056	0	0.00155644	0.00139088	0.000624034	0.00241741
RPL9	7.26122	8.28517	8.08621	11.8183	18.8215	18.9931
LIAS	0.0977045	0.133031	0.125553	0.117529	0.0748841	0.110556
UGDH	0.106587	0.444324	0.123996	0.171774	0.922946	0.0672845
UGDH-AS1	0.0754989	0.196886	0.0529188	0.0716303	0.0199691	0.0286865
AC021148.2	0.00444111	0.00532124	0.00311287	0.00139088	0.0018721	0.00225625
SMIM14	0.817165	0.896629	0.721668	0.656495	1.32919	0.496213
AC108471.3	0.00444111	0.0106425	0.00570693	0.00625896	0.0037442	0.00636584
AC108471.2	0.00444111	0.0239456	0.00933862	0.0132134	0.00561631	0.00846092
UBE2K	0.834929	1.04828	0.981074	0.84496	0.485499	0.691378
PDS5A	0.47964	0.832774	0.750202	0.449254	0.277695	0.460999
N4BP2	0.284231	0.34322	0.138523	0.0841483	0.150392	0.2195
AC095057.3	0.00888223	0.0186243	0.00778218	0.00278176	0.00436824	0.0100725
AC095057.4	0	0	0.00103762	0.00069544	0	0.00209509
RHOH	0	0.00798186	0.00259406	0.00486808	0.0124807	0.618775
LINC02265	0	0	0.00103762	0	0	0.00580177
CHRNA9	0	0	0	0	0	0.00016116
RBM47	0.137674	1.19994	0.0461743	0.0605033	0.0305777	0.708622
AC098869.2	0	0	0	0	0	0.00016116
AC131953.2	0	0.0239456	0	0	0	0.00016116
NSUN7	0.137674	0.313953	0.0524	0.0472899	0.0249614	0.0141821
APBB2	2.3005	1.74005	2.61066	1.9674	0.495483	0.0207897
AC131953.1	0.00444111	0.00266062	0	0.00139088	0	8.05802e-05
UCHL1-AS1	0	0.00266062	0	0	0	8.05802e-05
UCHL1	0.59955	0.141013	0.066408	0.137002	1.13075	0.0279613
LIMCH1	0.284231	0.228813	4.54168	0.862346	0.166617	0.0372281
AC108050.1	0	0	0.000518812	0	0	0
AC105389.2	0	0	0	0	0	0
AC105389.3	0	0	0.000518812	0	0	0.00016116
LINC00682	0	0	0	0	0	0
AC108210.1	0.00444111	0	0.00363169	0	0	0.0103948
TMEM33	0.461876	0.388451	0.421275	0.235754	0.177226	0.278324
DCAF4L1	0	0	0.00466931	0.00069544	0.000624034	0.00427075
AC106052.1	0.00888223	0.00532124	0.00103762	0.00486808	0	0.00104754
SLC30A9	0.515169	0.606621	0.50221	0.385274	0.212172	0.200322
BEND4	0	0	0.0342416	0.00139088	0	0.0069299
AC111006.1	0.00444111	0	0.0212713	0.00069544	0	0.00306205
AC024022.1	0.00888223	0.0266062	0.0103762	0.00973616	0	0.00701048
SHISA3	0.288672	0.00532124	0.0555129	0.0159951	0.0767562	0.00628526
ATP8A1	0.244261	0.550748	0.519331	0.105707	0.0274575	0.336181
AC096734.2	0	0	0	0	0	0.000886382
AC096734.1	0	0	0	0	0	0.000322321
GRXCR1	0.00444111	0	0	0.00139088	0	0.000322321
AC111198.1	0	0.00266062	0.00103762	0.00069544	0	0.00016116
LINC02383	0	0	0.000518812	0	0	0
AC080132.1	0	0.00266062	0.00207525	0.00139088	0	0.00257857
AC114757.1	0.00444111	0.00266062	0.00311287	0	0	8.05802e-05
LINC02475	0	0	0.00311287	0	0	0
KCTD8	0.0621756	0.415057	0.00830099	0.0292085	0.00249614	0.00322321
YIPF7	0.00444111	0.0186243	0.0134891	0.0069544	0.00124807	0.00128928
GUF1	0.173203	0.162298	0.142155	0.103621	0.0823725	0.0961322
GNPDA2	0.346407	0.199547	0.278083	0.27609	0.21342	0.104915
AC096586.2	0.00444111	0	0.00259406	0	0	0.000483481
AC096586.1	0	0.0106425	0.00622575	0.00486808	0.0018721	0.00314263
AC108467.1	0	0	0	0	0	0
GABRG1	0.00444111	0	0.00103762	0.0229495	0	0.000322321
AC104072.1	0.03997	0	0.000518812	0.00069544	0	8.05802e-05
GABRA2	0.333083	0.0186243	0.00830099	0.00417264	0.00124807	0.00273973
AC095060.1	0.0133233	0	0.00155644	0.00139088	0	0.000402901
COX7B2	0	0	0.00103762	0.00069544	0	0.000644642
GABRA4	0	0	0.00103762	0.011127	0	0.000644642
GABRB1	0	0.00798186	0.0191961	0.0159951	0.00312017	0.00241741
AC107398.3	0	0.00266062	0.000518812	0.00278176	0.000624034	0.00193392
COMMD8	0.595109	0.457627	0.292091	0.290694	0.294544	0.522804
AC107398.4	0	0	0	0.00069544	0	0.00016116
AC107398.5	0	0	0	0.00069544	0	8.05802e-05
ATP10D	0.914869	0.752956	0.577438	0.527839	0.338226	0.214263
AC107398.2	0	0	0	0.00069544	0	0.000402901
CORIN	0	0.0851399	0.00881981	0.00417264	0.00624034	0.00314263
AC107068.2	0.00444111	0.0372487	0.00622575	0.0069544	0.0018721	0.00838034
AC107068.1	0.0444111	0.0159637	0.0114139	0.0104316	0.00436824	0.00588235
NFXL1	0.128792	0.316614	0.145267	0.121007	0.0842446	0.0988719
NIPAL1	0.0266467	0.0957823	0.00622575	0.0570261	0.00124807	0.00717164
CNGA1	0.0310878	0.0585336	0.00311287	0.19681	0.00561631	0.00491539
TXK	0.0266467	0.167619	0.00363169	0.00556352	0.00312017	0.283965
TEC	0.0577345	0.191565	0.0119327	0.0166906	0.00436824	0.0737309
SLAIN2	0.515169	0.606621	0.587295	0.486808	0.237133	0.275584
SLC10A4	0	0.00266062	0.00259406	0.00069544	0	0.000402901
FRYL	0.595109	0.840756	2.00054	0.92424	0.214044	0.632474
OCIAD1	2.11841	1.67087	1.44437	1.37767	1.28239	0.868574
OCIAD1-AS1	0	0.00532124	0.000518812	0	0	0.00112812
OCIAD2	0.737225	0.827453	1.44489	0.237841	0.104214	0.720226
CWH43	0.0177645	0.00532124	0.00207525	0.00069544	0	0.000966962
DCUN1D4	0.43967	0.585336	0.334634	0.316425	0.194075	0.107172
AC027271.1	0	0.00532124	0.00155644	0.00208632	0	0.000805802
LRRC66	0.0488522	0.055873	0.00570693	0.0146042	0.0037442	0.00169218
SGCB	1.90968	0.510839	0.420238	0.67875	0.61717	0.042224
SPATA18	0.728342	0.0478912	0.0108951	0.0222541	0.037442	0.0020145
AC097522.2	0.03997	0	0.00155644	0.0034772	0	0.000805802
USP46	1.53662	0.290008	0.201299	0.215586	0.127303	0.0878324
USP46-AS1	0.0444111	0.0186243	0.0103762	0.0243404	0.0156009	0.0149073
AC104066.3	0	0	0	0	0	8.05802e-05
LINC01618	0.0532934	0.0106425	0.00259406	0.00556352	0	0.00507655
DANCR	2.6247	0.691761	0.270301	0.868605	0.380037	0.558904
AC104066.4	0.0177645	0.00266062	0.00155644	0.00208632	0.000624034	0.00273973
ERVMER34-1	0.11991	0.00532124	0.00155644	0.00208632	0.00124807	0.000966962
RASL11B	0.266467	0	0.00155644	0.00973616	0.0037442	0.000886382
SCFD2	0.186527	0.43102	0.393778	0.256617	0.092357	0.23747
AC023154.1	1.9763	0	0.00207525	0.00139088	0.000624034	0.0012087
FIP1L1	0.47964	0.494875	0.437359	0.368583	0.28768	0.338679
LNX1	0.00888223	0.077158	0.0347604	0.0187769	0.018721	0.0100725
LNX1-AS1	0	0.00266062	0.00155644	0.00139088	0	0.000241741
LNX1-AS2	0	0	0	0	0	0
AC124017.1	0.0177645	0.0159637	0.0134891	0.017386	0.000624034	0.00435133
AC105384.1	0	0	0.00103762	0	0.000624034	0.000241741
AC110792.3	0.00444111	0.0106425	0.00466931	0.00278176	0.0018721	0.00153102
CHIC2	0.364171	0.885987	0.527113	0.240622	0.778795	0.481225
AC110792.4	0	0	0	0	0	0.00016116
PDGFRA	0.0177645	0.00266062	0.00881981	0.180119	1.78224	0.00394843
LINC02283	0	0	0	0	0	0
AC098868.1	0	0	0	0	0	0
KIT	0.0532934	0.00798186	0.0378733	0.0368583	0.104838	0.0433521
AC097494.1	0	0	0	0	0	0
LINC02358	0	0	0	0	0	0
AC111194.1	0	0	0	0	0	0
AC111194.2	0	0.00266062	0.00570693	0.00069544	0	0.00016116
KDR	0.0310878	0.0106425	3.82105	0.106402	0.0268335	0.00467365
SRD5A3	0.217615	0.17294	0.140079	0.0862346	0.14852	0.168816
SRD5A3-AS1	0.0133233	0.0106425	0.0207525	0.00834528	0.00748841	0.00370669
AC069200.1	0	0	0.00155644	0.00139088	0.000624034	0
TMEM165	0.683931	1.3915	1.06045	0.873473	1.03964	0.608058
CLOCK	0.390818	0.723689	0.670305	0.444386	0.206555	0.219178
AC024243.1	0.00888223	0	0.00155644	0.00486808	0	0.00104754
PDCL2	0	0	0.000518812	0.00069544	0	0.000564061
NMU	0	0.0691761	0.00103762	0.00278176	0	0.00306205
EXOC1L	0	0	0	0	0	8.05802e-05
EXOC1	0.59955	0.659834	0.737232	0.353979	0.305777	0.345931
AC110611.1	0.00888223	0.00266062	0.156681	0.00208632	0.000624034	0.00660758
AC110611.2	0	0	0.189366	0.00208632	0.00249614	0.0136181
CEP135	0.155439	0.263401	0.378733	0.173165	0.0817485	0.193312
KIAA1211	0.492964	0.167619	0.0337228	0.00486808	0.0586592	0.00362611
AC022267.1	0	0	0	0	0	0
AASDH	0.461876	0.444324	0.273933	0.226713	0.230269	0.190975
AC068620.1	0.0133233	0.0186243	0.00726337	0.0152997	0.00624034	0.00491539
PPAT	0.0444111	0.0691761	0.0601822	0.0389446	0.0761322	0.0589041
AC068620.2	0.00888223	0.00798186	0.00674456	0.00556352	0.0018721	0.00104754
PAICS	0.222056	0.252759	0.184697	0.176642	0.253358	0.15971
SRP72	0.603991	0.433681	0.63347	0.488199	0.594704	0.485979
ARL9	0.00444111	0.021285	0.00726337	0.00764984	0.017473	0.00241741
THEGL	0	0	0.00103762	0.00486808	0	0.000564061
HOPX	0.0310878	0.00798186	0.301949	2.42361	0.91733	0.932474
SPINK2	0	0	0.00103762	0.034772	0.00624034	0.0597099
REST	0.577345	0.532124	0.562392	0.456209	0.275823	0.366237
AC069307.1	0	0	0	0.00069544	0	0.000725222
NOA1	0.106587	0.122389	0.0830099	0.069544	0.151016	0.112329
POLR2B	0.470758	0.454966	0.598709	0.493762	0.280815	0.459146
IGFBP7	40.7294	66.1005	9.81904	51.0015	64.064	0.623207
IGFBP7-AS1	0.0177645	0.098443	0.00622575	0.0639805	0.00561631	0.000644642
AC111197.1	0	0.00266062	0.000518812	0.00139088	0	8.05802e-05
LINC02380	0	0	0	0	0	8.05802e-05
AC013724.1	0	0	0	0	0	8.05802e-05
AC107396.1	0.00444111	0	0	0	0	0
AC093725.2	0.00444111	0	0.000518812	0.00139088	0.000624034	0.00016116
AC093725.1	0	0	0	0	0	0
AC104790.1	0	0	0	0	0	0
LINC02494	0	0	0	0	0	8.05802e-05
AC017091.1	0	0.00266062	0	0	0.000624034	0.000241741
LINC02429	0	0	0.00103762	0.00139088	0	0.000241741
AC097501.1	0	0	0	0	0	0.000241741
AC108517.2	0	0	0	0	0	0
AC108517.1	0	0	0	0	0	0
AC096588.1	0	0.00532124	0	0	0	0.000322321
AC093857.1	0	0	0	0	0	0
AC092596.1	0	0	0	0.00278176	0	0
LINC02496	0	0	0.00103762	0	0	0
LINC02271	0	0	0	0.00069544	0	8.05802e-05
ADGRL3	0.0133233	0.0266062	0.0145267	2.38675	0.128551	0.00459307
AC020741.1	0	0	0.000518812	0.00278176	0.0018721	0
ADGRL3-AS1	0	0.00266062	0.00259406	0.00208632	0	0.00475423
AC097491.1	0	0	0	0	0	8.05802e-05
AC093730.1	0	0.00266062	0.000518812	0	0	0
TECRL	0	0	0.00103762	0.00069544	0.000624034	8.05802e-05
AC104689.2	0	0	0	0	0	0.00016116
LINC02232	0	0.00266062	0.00103762	0	0	0.000322321
EPHA5	0.0133233	0	0.00311287	0.0257313	0	0.0016116
EPHA5-AS1	0.00444111	0	0	0.0118225	0	0.000241741
AC116049.2	0.0133233	0.0266062	0.00830099	0.0034772	0.00124807	0.00128928
AC110809.1	0.00444111	0.00798186	0.00103762	0.00139088	0	0.000402901
AC104806.2	0.0754989	0.167619	0.138523	0.0618942	0.00499227	0.0399678
CENPC	0.63952	0.657173	0.61583	0.494458	0.564127	0.475262
STAP1	0	0.00798186	0.00466931	0.00278176	0.0018721	0.0701854
UBA6	0.395259	0.572033	0.531264	0.346329	0.167865	0.330782
UBA6-AS1	0.826047	1.12012	0.239691	0.259399	0.0673957	0.13062
GNRHR	0.00444111	0.00266062	0.000518812	0	0	8.05802e-05
TMPRSS11D	0.00888223	0.0239456	0.00103762	0.00069544	0	0.000805802
TMPRSS11A	0.00444111	0.00532124	0	0	0	0.000564061
TMPRSS11F	0	0	0	0	0	0.00016116
TMPRSS11B	0	0	0	0	0	0
YTHDC1	0.683931	1.08287	0.898583	0.748294	0.497979	0.510637
TMPRSS11E	0	0	0.000518812	0	0	0.000402901
UGT2B17	0	0	0	0	0	0.00370669
UGT2B15	0	0.00532124	0	0.00069544	0	0
UGT2B10	0	0	0	0	0	0
AC021146.12	0	0	0.000518812	0.00069544	0	0.00016116
UGT2A3	0.0843811	0.694422	0.0140079	0.0243404	0.00748841	0.0269138
UGT2B7	0.217615	5.90126	0.0809347	0.0952753	0.0162249	0.0752619
AC111000.4	0.00444111	0.0665155	0.000518812	0.00208632	0	0.00136986
UGT2B11	0	0	0	0	0	0.000322321
UGT2B28	0	0	0	0	0	0
UGT2B4	0	0	0	0	0	0
UGT2A1	0	0	0	0.00069544	0	0.000644642
SULT1B1	0	0	0.133854	0.00417264	0.0018721	0.044722
SULT1E1	0	0	0.0264594	0.289999	0.00249614	0.000564061
HTN1	0	0	0	0	0	8.05802e-05
PRR27	0	0	0	0	0.000624034	8.05802e-05
ODAM	0	0	0.00103762	0	0.000624034	0.00016116
FDCSP	0	0	0	0	0	8.05802e-05
SMR3B	0	0	0	0	0	0
MUC7	0	0	0	0.00069544	0	0
AMTN	0	0	0	0	0	8.05802e-05
AMBN	0	0	0.00103762	0	0	0
ENAM	0	0.0133031	0.00207525	0.00973616	0.000624034	0.00153102
AC009570.2	0	0.00266062	0.00155644	0.00069544	0	0.0160355
JCHAIN	0	0.0798186	0.101168	0.151606	0.557262	14.3751
UTP3	0.217615	0.162298	0.153568	0.169687	0.162873	0.165592
AC009570.1	0.00444111	0.00532124	0.00363169	0.00278176	0.00436824	0.00378727
RUFY3	0.661726	0.89929	0.619981	0.520189	0.324498	0.318372
GRSF1	0.337525	0.340559	0.355905	0.356065	0.232141	0.317969
MOB1B	0.284231	0.462948	0.287422	0.266354	0.0574111	0.273489
DCK	0.0977045	0.13037	0.229834	0.115443	0.0661476	0.436986
SLC4A4	0.03997	0.345881	0.143192	0.110575	0.0212172	0.0688961
GC	0	0	0.000518812	0	0	0.00016116
NPFFR2	0	0	0	0.00139088	0	0.000483481
ADAMTS3	0.0355289	0.641209	0.016602	0.0146042	0.0698918	0.00370669
AC095056.1	0	0	0	0	0	0
COX18	0.0710578	0.0798186	0.117252	0.069544	0.037442	0.0887994
ANKRD17	1.03478	1.79858	1.52479	0.847741	0.322002	0.586624
AC053527.2	0.168762	0.468269	0.161351	0.139783	0.0262094	0.0473812
ALB	0.0888223	0.0904611	0.0409862	0.0438127	0.00436824	0.0183723
AFP	0.0177645	0.159637	0.00726337	0.00834528	0.000624034	0.00507655
AFM	0.0133233	0.0133031	0.00518812	0.0034772	0	0.00290089
LINC02499	0	0.00532124	0.000518812	0.00139088	0	0.000241741
RASSF6	0.0355289	0.141013	0.0041505	0.00625896	0.00249614	0.0254633
UMLILO	0	0	0	0	0	0
CXCL8	0	0.146334	0.0181584	0.00556352	0.351955	1.79057
CXCL6	0.00444111	0.393772	0.00103762	0.0034772	0.036194	0.00999194
PF4V1	0.0222056	0.0452305	0.00830099	0.00208632	0.0162249	0.00789686
CXCL1	0.0177645	0.683779	0.033204	0.0034772	0.361316	0.164545
PF4	0	0	0.0129703	0.00764984	0.036818	0.0585818
PPBP	0.00444111	0.00798186	0.0186772	0.0194723	0.0698918	0.1195
CXCL5	0	0.00266062	0.00207525	0	0.0018721	0.0272361
AC097709.1	0	0	0	0	0	0
CXCL3	0.0177645	0.0266062	0.0420238	0.0104316	0.257102	1.32208
CXCL2	0.0444111	0.167619	0.263557	0.0375538	1.87085	1.23723
MTHFD2L	0.506287	0.529463	0.39326	0.360933	0.0829965	0.20282
AC093677.2	0.00888223	0.00266062	0.00363169	0.00904072	0.00124807	0.00209509
EPGN	0.00888223	0	0.00103762	0.00069544	0	0.00145044
EREG	0.00444111	0	0.00103762	0	0.0449305	0.469057
AC021180.1	0	0	0	0	0	0.000644642
AREG	0.253143	0.0345881	0.044099	0.0215586	0.551022	2.64601
AC239584.1	0	0.00266062	0.000518812	0	0	0
BTC	0.381936	0.0798186	0.0529188	0.25314	0.00624034	0.00233683
PARM1	0.0488522	0.0239456	0.0601822	1.89647	0.217788	0.062772
AC110760.2	0	0	0	0.00139088	0	0.000322321
AC110760.1	0.0133233	0.00532124	0.00155644	0.00625896	0.000624034	0.000966962
LINC02562	0.03997	0.00798186	0.00103762	0.00278176	0.00124807	0.00298147
AC025244.1	0	0	0.000518812	0	0.000624034	0
AC096759.1	0	0	0.000518812	0.00069544	0	0.000402901
AC096759.2	0	0	0	0	0	8.05802e-05
RCHY1	0.528492	0.574694	0.240729	0.364411	0.167241	0.185496
THAP6	0.270908	0.329917	0.219458	0.294171	0.188458	0.178485
ODAPH	0	0	0.00103762	0.00139088	0	0.000322321
CDKL2	0.0532934	0.383129	0.00570693	0.0222541	0.00561631	0.00918614
G3BP2	0.87934	0.649191	0.689501	0.611292	0.563503	0.607897
USO1	1.34566	0.89929	0.555129	0.512539	0.497355	0.380741
AC110615.1	0	0.00266062	0	0	0	0.000725222
PPEF2	0	0	0	0.00069544	0	0.0012087
NAAA	0.262026	0.133031	0.13541	0.129352	0.287056	0.471394
SDAD1	0.262026	0.345881	0.278083	0.28374	0.205307	0.259871
AC112719.2	0	0.00266062	0	0.00139088	0.00124807	0.00249799
CXCL9	0.0266467	0	0.241766	0.0924935	0.0249614	0.150363
ART3	0	0.00532124	0.00311287	0.0159951	0.00936051	0.00112812
CXCL10	0	0.0931217	0.0907921	0.0104316	0.0449305	0.328284
CXCL11	0	0	0.0435802	0.00069544	0	0.0218372
NUP54	0.230938	0.500197	0.371988	0.356065	0.323874	0.21386
AC110795.1	0.00444111	0.0372487	0.00778218	0.0069544	0.000624034	0.00394843
SCARB2	1.80753	0.72901	1.3982	0.662059	0.919826	0.352055
FAM47E	0.35973	0.117067	0.0285347	0.017386	0.0212172	0.00435133
AC034139.1	0.111028	0.101104	0.00933862	0.0493762	0.00499227	0.00862208
STBD1	0.11991	0.0345881	0.00881981	0.0952753	0.160377	0.0124899
CCDC158	0.0310878	0.021285	0.00207525	0.0104316	0.0037442	0.00104754
SHROOM3	0.910428	2.80695	0.0124515	0.080671	0.0861167	0.0136181
AC107072.2	0.0444111	0.135692	0.000518812	0.00904072	0.0106086	0.000322321
SOWAHB	0.0133233	0.021285	0.00103762	0.0034772	0.00124807	0.000402901
SEPTIN11	4.99181	1.33031	0.469525	1.38253	2.19598	0.239646
CCNI	3.38857	2.94797	1.99276	3.01265	5.0216	2.48493
CCNG2	0.217615	0.250098	0.168095	0.159256	0.283936	0.209911
AC092674.1	0	0	0.000518812	0	0	0.000644642
CXCL13	0.00444111	0.00266062	0.00466931	0.00069544	0.000624034	0.0350524
CNOT6L	0.528492	0.657173	0.838919	0.463859	0.137287	0.831265
MRPL1	0.333083	0.508178	0.461743	0.460381	0.368804	0.349235
FRAS1	0.608432	2.80163	0.0337228	0.305298	0.0424343	0.0182111
ANXA3	0.0532934	0.979108	0.980036	0.0667622	0.0599073	0.0239323
LINC01094	0	0.0186243	0.00933862	0.00069544	0.00624034	0.0751007
AC112253.1	0	0	0	0	0	0.00136986
AC098818.2	0	0.00532124	0.000518812	0.00764984	0.0274575	0.0133763
BMP2K	0.386377	0.569373	0.180547	0.191246	0.127303	0.669702
PAQR3	0.146557	0.13037	0.0933862	0.0841483	0.0399382	0.0598711
LINC01088	0.0666167	0.0478912	0.0285347	0.133524	0.0755081	0.00926672
NAA11	0	0.00266062	0	0.00208632	0.000624034	8.05802e-05
LINC00989	0	0.00532124	0.00311287	0.764289	0.0336978	0.00282031
AC092542.1	0	0	0	0.00069544	0	0
LINC02469	0	0	0	0.0166906	0	0.00016116
PCAT4	0	0	0	0	0	8.05802e-05
ANTXR2	0.395259	0.109085	0.698321	0.413787	0.422471	0.343916
AC021127.1	0	0	0	0	0	0.00128928
PRDM8	0.00888223	0	0.00518812	0.0118225	0.0418103	0.0419017
FGF5	0.00444111	0.00532124	0	0	0.00124807	0.00016116
CFAP299	0.0977045	0.218171	0.0373545	0.0034772	0.000624034	0.00515713
BMP3	0	0.00266062	0	0	0.00312017	0.000644642
PRKG2	0.111028	0.0452305	0.00103762	0.00139088	0.0018721	0.00604351
AC139722.1	0	0	0.00155644	0.00069544	0	0.000322321
RASGEF1B	0.0177645	0.6013	0.368357	0.272613	0.0873648	0.582756
AC124016.2	0.0355289	0.0292668	0.0171208	0.028513	0.00811244	0.00950846
HNRNPD	1.17245	1.33563	1.28665	1.24553	0.857423	1.0809
AC124016.1	0.146557	0.125049	0.0866416	0.0681531	0.017473	0.0592264
HNRNPDL	2.26053	2.10455	2.00677	2.53975	2.42125	2.18155
ENOPH1	0.435229	0.17028	0.207525	0.17386	0.121687	0.170508
TMEM150C	3.7705	0.17294	0.228277	0.00973616	0.0249614	0.00789686
LINC00575	0	0	0	0	0	0
SCD5	1.10584	0.0931217	0.0871604	0.114748	0.0605313	0.0302982
SEC31A	1.06587	1.37022	0.967066	0.905463	1.16445	0.454633
THAP9-AS1	0.204291	0.167619	0.158757	0.112661	0.122935	0.167849
THAP9	0.0577345	0.0824792	0.0363169	0.0361629	0.0193451	0.0414182
LIN54	0.164321	0.125049	0.152012	0.0917981	0.0386901	0.0905721
COPS4	0.488522	0.423039	0.315438	0.431173	0.421223	0.243997
AC073840.1	0.00444111	0	0.00830099	0.0034772	0.000624034	0.0123288
PLAC8	0.00444111	0.0133031	0.0041505	0.0215586	0.0162249	1.33997
AC114781.2	0.00444111	0.0106425	0.00259406	0.00069544	0.00124807	0.00781628
COQ2	0.0355289	0.0532124	0.0285347	0.0535489	0.0948532	0.120226
HPSE	0.00888223	0.0239456	0.00726337	0.00556352	0.0293296	0.0800161
HELQ	0.150998	0.17294	0.207006	0.18151	0.172233	0.163255
MRPS18C	0.701696	0.51616	0.727375	0.819924	0.790651	0.666801
ABRAXAS1	0.155439	0.250098	0.127109	0.175946	0.232765	0.144158
GPAT3	0.0754989	1.0137	0.0212713	0.017386	0.0212172	0.287107
AC021192.1	0	0	0	0	0	0.000483481
AC079160.1	0	0	0.00155644	0.00278176	0	0.00145044
AC104063.1	0	0	0	0	0	0
NKX6-1	0	0	0	0.00139088	0.00249614	0.000322321
CDS1	0.635079	0.625246	0.0347604	0.0250358	0.00312017	0.0142627
WDFY3	0.706137	2.30942	1.29755	0.993784	0.244621	0.305238
WDFY3-AS1	0	0.00798186	0.00207525	0.00278176	0	0.00136986
WDFY3-AS2	0.0577345	0.0931217	0.0492872	0.103621	0.150392	0.0151491
AC108021.1	0	0	0.000518812	0.00069544	0.00124807	0.00016116
ARHGAP24	1.4256	3.08898	0.10065	0.414482	0.199691	0.796938
MAPK10	1.87415	4.0335	0.0529188	1.05776	0.456793	0.0361805
AC104827.1	0.0177645	0.111746	0.00155644	0.041031	0.0037442	0.000886382
PTPN13	3.95259	3.29385	0.114139	0.52923	0.439944	0.0982273
SLC10A6	0	0.00266062	0.0140079	0.00208632	0.000624034	0.000483481
C4orf36	0.0177645	0.0266062	0.016602	0.00764984	0.0205931	0.00265915
AC093827.4	0.106587	0.0878005	0.114139	0.0452036	0.0355699	0.0238517
AFF1	0.541816	2.28281	3.04024	0.968748	0.37442	0.550846
KLHL8	0.15988	0.276705	0.258887	0.166906	0.118566	0.171072
AC108516.1	0	0.00266062	0	0.00069544	0	0
HSD17B13	0	0.00532124	0.0114139	0.00417264	0.00124807	0.00145044
HSD17B11	0.182086	0.178262	0.556685	0.32338	0.572863	0.600161
NUDT9	0.31976	0.25542	0.243323	0.257313	0.227148	0.102337
AC112250.2	0	0	0.000518812	0.00069544	0	0
SPARCL1	0.0666167	0.0798186	3.14452	19.6323	0.62029	0.0133763
AC093895.1	0	0	0.00985743	0.0305994	0.000624034	0.0296535
DMP1	0	0	0	0.00069544	0	0
IBSP	0	0	0	0	0	8.05802e-05
MEPE	0	0	0	0	0	0.00282031
AC131944.1	0.00444111	0.0345881	0.0041505	0.00764984	0.000624034	0.00580177
SPP1	1.90968	1.43407	0.559798	0.889468	0.32949	2.40878
PKD2	0.346407	1.76133	0.661486	0.897813	0.347587	0.11386
ABCG2	0	0.00532124	0.164463	0.0500717	0.0162249	0.0199033
PPM1K	0.182086	0.260741	0.189885	0.315034	0.212172	0.375101
PPM1K-DT	0.00444111	0.00266062	0.00155644	0.00139088	0.00124807	0.00443191
AC107067.2	0	0	0	0	0	0
HERC6	0.0710578	0.156977	0.363169	0.0625896	0.0805004	0.0678485
HERC5	0.102146	0.101104	0.296242	0.104316	0.119191	0.140129
PYURF	1.13692	0.705064	0.90844	1.12383	1.04775	0.809025
PIGY-DT	0.0222056	0.0133031	0.00622575	0.0132134	0.00561631	0.000725222
HERC3	0.208732	0.175601	0.300392	0.200982	0.0599073	0.227317
NAP1L5	0.168762	0.0532124	0.0710773	0.138393	0.0992214	0.0267526
FAM13A-AS1	0.0444111	0.0532124	0.0814535	0.0396401	0.0137287	0.069299
FAM13A	0.435229	0.862041	0.219458	0.543139	0.320754	0.281467
TIGD2	0.00888223	0.00532124	0.0295723	0.0257313	0.00561631	0.0189363
AC104785.1	0	0.00532124	0.00103762	0.00139088	0	0.000644642
GPRIN3	0.0310878	0.0585336	0.0342416	1.40827	0.0330738	0.659549
AC093866.1	0.00444111	0.0133031	0.0041505	0.0166906	0.00124807	0.00209509
SNCA	2.15838	0.646531	0.0269782	0.0139088	0.0224652	0.182756
AC097478.3	0	0	0	0	0	0
SNCA-AS1	0	0	0	0	0	8.05802e-05
MMRN1	0	0	0.0197149	0.00139088	0.000624034	0.011523
AC105445.1	0	0	0	0	0	0
CCSER1	0.310878	0.835435	0.421794	0.132829	0.0124807	0.365915
AC004054.1	0	0	0	0.00069544	0	0.000483481
AC074124.1	0	0.00532124	0	0.00069544	0	8.05802e-05
AC093810.1	0	0	0	0	0	0
AC097520.2	0	0	0	0.00069544	0	0
LNCPRESS2	0	0	0	0	0	0
GRID2	0.00888223	0.0345881	0.0160832	2.37562	0.00748841	0.00402901
AC096746.1	0	0.00532124	0.00103762	0	0	0.000805802
SMARCAD1	0.408582	0.702404	0.444622	0.301126	0.202187	0.235375
HPGDS	0	0	0.00207525	0.00764984	0.0218412	0.166156
AC109925.2	0	0.00266062	0	0	0	0.000644642
PDLIM5	4.17909	1.90234	2.23141	2.37771	2.02437	0.36382
AC108067.1	0.00444111	0	0.00155644	0.00069544	0.000624034	0.000725222
BMPR1B-DT	0.00444111	0.00266062	0	0.00069544	0.00499227	0.000322321
BMPR1B	0.137674	1.25315	0.00830099	0.034772	0.104838	0.0073328
UNC5C	1.96297	1.88372	0.0503248	1.12105	0.172857	0.00644642
AC106881.1	0.0710578	0.0505518	0.00259406	0.0667622	0.0293296	0.000241741
LINC02267	0	0	0.000518812	0.00139088	0.000624034	0.00145044
AC096585.1	0	0	0	0	0	0
AC108515.1	0	0	0	0.00069544	0	0.00016116
STPG2	0.15988	0.226153	0.0617386	0.0152997	0.0018721	0.0239323
AC034154.1	0	0	0	0	0	0
STPG2-AS1	0.0133233	0.00798186	0.00207525	0.00069544	0.00124807	0.000644642
AC019077.1	0.0133233	0.0106425	0.00674456	0.00556352	0.0018721	0.00435133
RAP1GDS1	0.488522	0.55873	0.535414	0.383187	0.0998455	0.536181
TSPAN5	0.648402	3.14751	0.035798	0.0764984	0.0836206	0.171233
AC108159.1	0	0.0186243	0	0.00069544	0	0.000483481
AC114811.2	0.00888223	0.0292668	0	0.00208632	0.000624034	0.00322321
EIF4E	0.470758	0.51616	0.442028	0.479158	0.268335	0.465109
AC019131.1	0	0.00532124	0.00466931	0.00556352	0	0.00282031
METAP1	0.35973	0.138352	0.168614	0.152997	0.072388	0.147462
AC019131.2	0.00444111	0.00266062	0.00259406	0.00417264	0.00436824	0.00177276
ADH5	1.19466	0.734331	0.6288	0.999347	1.60689	0.416358
AP002026.1	0.0355289	0.141013	0.108951	0.0973616	0.0399382	0.0151491
ADH4	0	0.00266062	0.00155644	0.00208632	0.0249614	0.000644642
ADH6	0.00888223	0.0133031	0.00259406	0.00625896	0	0.00314263
ADH1A	0	0	0.000518812	0	0.0018721	0
ADH1B	0.00444111	0.021285	0.0108951	0.443691	17.3893	0.0131346
ADH1C	0.00888223	0.00266062	0.0041505	0.00208632	0.140408	0.00209509
ADH7	0	0	0	0	0	0
C4orf17	0	0	0	0	0	8.05802e-05
TRMT10A	0.0977045	0.055873	0.093905	0.0688486	0.0998455	0.0656729
MTTP	0.00444111	0.021285	0.00311287	0.00278176	0.0018721	0.00572119
AC083902.1	0	0.00266062	0	0	0	0
C4orf54	0	0	0.00155644	0.00139088	0	0.000564061
DAPP1	0.00444111	0	0.00259406	0.00208632	0.00998455	0.397744
LAMTOR3	0.35973	0.433681	0.292091	0.34007	0.249614	0.299033
DNAJB14	0.866017	0.824792	0.900139	0.707263	0.441192	0.560677
H2AFZ	1.32345	0.979108	1.68303	1.98965	1.83466	2.80008
AC097460.1	0.0177645	0.0372487	0.0176396	0.00486808	0.0037442	0.00668816
DDIT4L	0.444111	0.0665155	0.0243842	0.0598078	0.0118566	0.00378727
AP001961.1	0	0	0	0.00069544	0	8.05802e-05
EMCN	0.581786	0.021285	36.3573	1.08628	0.164745	0.0147462
AC097459.1	0.0310878	0.00532124	0.379771	0.0194723	0.00124807	0.000241741
PPP3CA	0.404141	1.70812	1.42933	0.371365	0.479258	0.948671
AP001816.1	0.0843811	0.0744974	0.0508436	0.0424218	0.092357	0.0506849
BANK1	0.226497	0.244777	0.0435802	0.00625896	0.00686437	0.544883
AP002075.1	0	0.00266062	0.00155644	0	0	0.00966962
SLC39A8	0.0266467	0.117067	0.22257	0.0535489	0.0524189	0.129734
AC098487.1	0.0444111	0.0505518	0.0306099	0.0243404	0.0979733	0.012087
AF213884.3	0.0444111	0.021285	0.00881981	0.0104316	0.00811244	0.0183723
NFKB1	0.444111	0.909932	0.690539	0.327552	0.365684	0.702901
MANBA	0.195409	0.311293	0.237616	0.127961	0.102966	0.489283
UBE2D3	1.51442	1.69215	1.66591	1.31508	1.42405	1.68139
AC018797.3	0	0.0106425	0.00830099	0.00417264	0.00249614	0.0112006
UBE2D3-AS1	0.0532934	0.0532124	0.0435802	0.0611987	0.0405622	0.0348912
CISD2	0.435229	0.454966	0.246955	0.310166	0.310145	0.489283
SLC9B1	0.03997	0.101104	0.035798	0.0723258	0.0199691	0.0259468
SLC9B2	0.0488522	0.0585336	0.101168	0.0751075	0.234013	0.0385173
BDH2	0.466317	1.02966	0.501691	0.534098	1.11203	0.143352
CENPE	0.0222056	0	0.0186772	0.0132134	0.0149768	0.0755842
LINC02428	0	0.00266062	0.00155644	0.00069544	0	0.000483481
AC105460.2	0.00444111	0	0	0.00069544	0	8.05802e-05
AC105460.1	0	0	0	0	0	0
TACR3	0.244261	0.00266062	0.000518812	0.00069544	0	8.05802e-05
LINC02503	0	0	0.00103762	0.00069544	0.000624034	0.000322321
AC004052.1	0	0.00266062	0.00259406	0.00139088	0	0.000483481
CXXC4	0.0222056	0.0691761	0.114657	0.0250358	0.00499227	0.00338437
CXXC4-AS1	0.00888223	0.0159637	0.104281	0.0208632	0.00249614	0.00153102
AC004053.1	0.00444111	0.0133031	0.00466931	0.00486808	0.000624034	0.00451249
AC096577.1	0.0222056	0.021285	0.00778218	0.00486808	0.0018721	0.0171636
AC004069.1	0.03997	0.00798186	0.00155644	0.00208632	0.00499227	0.0268332
TET2	1.55439	0.713046	0.503767	0.403355	0.131671	0.726108
TET2-AS1	0	0.00266062	0	0.00069544	0	0.0012087
PPA2	0.488522	0.792865	0.513105	0.542443	0.169737	0.357293
AC004066.2	0	0	0.000518812	0	0	0.00016116
ARHGEF38	0.0266467	0.0186243	0.0145267	0.0139088	0.00124807	0.0102337
ARHGEF38-IT1	0	0	0	0	0	0
INTS12	1.1991	0.276705	0.208044	0.193332	0.091733	0.106608
GSTCD	0.262026	0.242116	0.123477	0.103621	0.0349459	0.069863
NPNT	14.6557	0.510839	0.888206	0.444386	0.0305777	0.0133763
AC109361.2	0.00444111	0.00532124	0.000518812	0.00139088	0	0
AC109361.1	0.00444111	0.0239456	0.00259406	0.00904072	0.000624034	0.00193392
TBCK	0.608432	1.39417	0.695208	0.545225	0.185962	0.267687
AIMP1	0.737225	0.622585	0.647996	0.851219	0.773178	0.706366
LINC02173	0	0	0	0	0	8.05802e-05
AC092445.1	0	0.0239456	0.0041505	0.00764984	0.0037442	0.00676874
DKK2	0.0355289	0.0345881	0.160313	0.0034772	0.0305777	0.00805802
AC104663.1	0	0	0	0	0	0
PAPSS1	1.31013	0.835435	0.359537	0.278871	0.29392	0.274456
SGMS2	0.0666167	0.524142	0.0435802	0.244099	0.376917	0.0796132
AC096564.1	0.0222056	0.055873	0.00570693	0.0208632	0.00436824	0.014585
CYP2U1	0.142116	0.114407	0.14838	0.101534	0.218412	0.0410153
AC096564.2	0	0	0.00103762	0	0	0.000644642
HADH	0.253143	0.271383	0.151493	0.264267	0.17473	0.159065
LEF1	0.0177645	0.292668	0.476788	0.0938844	0.0586592	0.243513
LEF1-AS1	0.00888223	0.0452305	0.0809347	0.0159951	0.00936051	0.016116
RPL34-AS1	0.0177645	0.0665155	0.0342416	0.0194723	0.00624034	0.0294924
RPL34	12.0621	21.0402	14.8562	20.1434	44.966	41.0377
OSTC	1.37674	1.30104	0.723743	1.01465	2.36447	1.42119
AC107071.1	0.00444111	0.0106425	0.00259406	0.00486808	0.000624034	0.00443191
ETNPPL	0	0	0	0.00139088	0	0.00016116
COL25A1	0.0444111	0.0744974	0.443584	2.33876	0.0680197	0.00362611
ZCCHC23	0	0	0	0	0	0
SEC24B-AS1	0.0843811	0.13037	0.0466931	0.0271222	0.0237133	0.0199839
SEC24B	0.395259	0.651852	0.589889	0.423523	0.147272	0.257534
MCUB	0.315319	0.119728	0.165501	0.034772	0.444936	0.748751
CASP6	0.11991	0.148995	0.0575882	0.0841483	0.0748841	0.121998
AC004067.1	0	0	0.000518812	0.00069544	0	0.00112812
PLA2G12A	0.373053	0.505518	0.224646	0.358152	0.282063	0.129331
CFI	0.301996	1.32499	0.352273	0.0862346	1.18566	0.037631
AC126283.1	0.00888223	0.0133031	0.00518812	0.00139088	0.00249614	0.00370669
GAR1	0.195409	0.207528	0.171727	0.212109	0.271455	0.168574
RRH	0.00888223	0.0292668	0.00985743	0.00486808	0.000624034	0.00257857
LRIT3	0	0.00266062	0.00103762	0.00208632	0	0.000725222
EGF	0.230938	0.0425699	0.0446178	0.0688486	0.00312017	0.0147462
ELOVL6	0.128792	0.236795	0.033204	0.0653714	0.0355699	0.0592264
ENPEP	10.0769	1.22655	0.0228277	0.0771938	0.0667716	0.0248993
AC098798.1	0	0	0	0.00069544	0	8.05802e-05
PANCR	0	0	0	0.00069544	0	0.00016116
PITX2	0	0	0	0.00069544	0	0.00016116
AC083795.2	0	0	0.000518812	0	0	0.00016116
AC139718.2	0	0	0.000518812	0	0	8.05802e-05
AC004704.1	0	0.00266062	0.00207525	0.00278176	0.000624034	0.00104754
FAM241A	0.128792	0.0718367	0.474194	0.453427	0.0798764	0.141741
AC109347.1	0.00444111	0.0159637	0.00674456	0.00973616	0.00436824	0.00564061
AP1AR	0.173203	0.236795	0.160313	0.187073	0.107334	0.136503
AC109347.2	0	0.00266062	0.00363169	0.00208632	0.0018721	0.00193392
TIFA	0.0177645	0.111746	0.0990931	0.0445082	0.127927	0.1805
ALPK1	0.253143	0.415057	0.38859	0.141174	0.135415	0.188961
AC023886.1	0.00444111	0.00798186	0.00207525	0.0034772	0	0.00169218
ZGRF1	0.03997	0.0425699	0.0752278	0.0667622	0.0305777	0.0532635
LARP7	0.608432	0.585336	0.66823	0.661364	0.621538	0.500645
MIR302CHG	0	0.00532124	0.00155644	0.00417264	0.000624034	0.00185334
AC106864.1	0	0	0	0	0	0.00016116
ANK2	0.337525	0.995072	0.0549941	1.05011	0.313265	0.0425463
AC017007.5	0	0	0	0	0.00249614	0
AC093879.1	0.00888223	0.0186243	0	0.0187769	0.00124807	0.000483481
CAMK2D	0.452993	1.64958	1.15228	0.692658	0.622162	0.629009
ARSJ	0.115469	0.380469	0.212194	0.0883209	0.0524189	0.00596293
AC104779.1	0	0	0	0	0	0
UGT8	0.137674	0.0851399	0.0150456	0.0222541	0.0037442	0.0207897
NDST4	0	0	0.00778218	0.00278176	0	0.000644642
AC106892.1	0	0	0	0	0	0
AC093765.5	0	0	0	0.00069544	0	0
AC093765.4	0	0	0.000518812	0.00625896	0	0.00016116
AC093765.3	0	0.0638549	0.00674456	0.0479854	0	0.000483481
AC093765.2	0	0.0106425	0.00311287	0.0034772	0	0.000644642
TRAM1L1	0.115469	0.0532124	0.0492872	0.0257313	0.0224652	0.00104754
LINC02262	0	0	0.00363169	0	0	8.05802e-05
LINC02263	0	0	0.00207525	0.00069544	0	0
LINC01378	0	0.00266062	0.000518812	0.00208632	0	0.000402901
AC092661.1	0	0.0106425	0.000518812	0	0	0.000241741
LINC02264	0	0.00266062	0.000518812	0	0	0
NDST3	0.00444111	0.252759	0.0280159	0.00208632	0.00124807	0.00217567
SNHG8	1.08363	1.58041	0.980036	1.25179	2.44746	2.26398
PRSS12	0.00444111	0.00798186	0.000518812	0.00139088	0.0399382	0.0016116
METTL14-DT	0.0177645	0.00266062	0.00466931	0.0034772	0.00124807	0.00265915
METTL14	0.275349	0.266062	0.33204	0.278176	0.18409	0.180903
SEC24D	0.235379	0.412396	0.281196	0.241318	0.32637	0.186463
SYNPO2	0.07994	0.782222	0.159794	3.02586	1.65369	0.0265915
MYOZ2	0.0444111	0	0.00207525	0.0104316	0.0037442	0.0012087
USP53	1.56327	0.808829	0.574325	0.725344	4.87932	0.312248
C4orf3	2.53588	1.26646	2.05553	2.81723	2.89177	2.12103
FABP2	0	0	0	0	0	0
AC093752.3	0	0	0	0	0	8.05802e-05
AC093752.2	0	0	0.000518812	0	0	0.000241741
PDE5A	0.133233	0.478912	0.133335	2.48828	0.559135	0.0468977
AC080089.2	0	0	0	0	0	0
LINC01365	0	0	0	0	0	0
LINC02502	0	0	0	0	0.0037442	0
AC097173.2	0	0	0	0	0	0
MAD2L1	0.0488522	0.0585336	0.0129703	0.052158	0.0293296	0.124819
AC073475.1	0.133233	0.199547	0.182622	0.121007	0.0193451	0.0327156
AC025741.1	0	0	0	0	0	0
PRDM5	0.870458	0.242116	0.172246	0.12657	0.0617794	0.00709106
NDNF	10.9163	0.00266062	0.14838	0.0187769	0.00499227	0.000322321
AC105254.1	0	0	0	0	0	0
TNIP3	0	0.00266062	0.000518812	0.00139088	0.00561631	0.0710717
QRFPR	0.00444111	0.0106425	0.00830099	0.00139088	0.00124807	0.000805802
ANXA5	2.9711	2.53823	2.63401	2.83392	4.4762	2.04287
TMEM155	0	0	0	0	0	0.0016116
EXOSC9	0.164321	0.133031	0.14423	0.156474	0.111078	0.166962
CCNA2	0.0133233	0.0478912	0.016602	0.0125179	0.00436824	0.051249
BBS7	0.248702	0.25542	0.229834	0.210023	0.194075	0.0825947
TRPC3	0	0.00532124	0.0155644	0.147433	0.00561631	0.00378727
KIAA1109	1.15025	1.36756	1.66331	1.27683	0.589712	0.567365
ADAD1	0	0	0	0	0	0.000644642
IL2	0	0	0	0	0	0.0278807
IL21	0	0	0	0	0	0.00668816
IL21-AS1	0	0.00266062	0.00103762	0	0.000624034	0.00169218
AC053545.1	0.0133233	0.021285	0.000518812	0	0.000624034	0.0012087
BBS12	0.0532934	0.0691761	0.0316475	0.034772	0.0199691	0.0167607
FGF2	0.00888223	0.454966	0.814535	0.164124	0.431832	0.00547945
AC021205.3	0.00888223	0.0133031	0.0108951	0.00625896	0.00249614	0.00225625
NUDT6	0.0710578	0.109085	0.118808	0.0646759	0.0661476	0.0355359
SPATA5	0.186527	0.659834	0.558242	0.244099	0.0711399	0.224335
AC026402.2	0	0.0159637	0	0	0	8.05802e-05
SPRY1	0.270908	0.651852	1.11597	0.687095	0.824349	0.0657534
AC093821.1	0	0	0	0	0.000624034	0.00112812
LINC02435	0	0.00532124	0	0	0	8.05802e-05
LINC01091	0.0310878	0.284686	0.0145267	0.0486808	0.0274575	0.00821918
AC108075.1	0	0	0	0	0.00249614	0
AC121154.1	0	0.00266062	0.000518812	0	0	0.000241741
AC133530.1	0	0	0	0	0	0
LINC02516	0.00888223	0.021285	0.0342416	0.0166906	0.00748841	0.00193392
ANKRD50	0.0932634	0.250098	0.432689	0.241318	0.102342	0.0477035
FAT4	0.150998	0.683779	1.39249	0.0855391	0.232765	0.00531829
AC104664.1	0	0.0266062	0.00933862	0.00139088	0.000624034	0.00145044
LINC02379	0	0	0	0	0	0
AC097528.1	0.00444111	0.00266062	0.00933862	0.00278176	0.0018721	0.000322321
AC096773.1	0	0.0266062	0	0	0.00436824	0.00016116
AC093772.1	0.0577345	0.13037	0.000518812	0.00278176	0.0255854	0.000644642
AC093772.2	0	0.00266062	0	0	0.00124807	0
AC097462.3	0	0.00266062	0.000518812	0	0	0.000322321
INTU	0.381936	0.77158	0.203893	0.251749	0.283311	0.0175665
SLC25A31	0	0	0.000518812	0.00069544	0	8.05802e-05
HSPA4L	0.124351	0.109085	0.0840476	0.101534	0.130423	0.0093473
AC093591.2	0.00444111	0.00266062	0.00207525	0.00139088	0.00124807	0.000886382
PLK4	0.0266467	0.0239456	0.0155644	0.0118225	0.00499227	0.0169218
MFSD8	0.173203	0.279365	0.25785	0.162733	0.0567871	0.159146
ABHD18	0.208732	0.417717	0.307656	0.152997	0.0399382	0.18888
LARP1B	0.27979	0.705064	0.266151	0.326161	0.1454	0.158743
PGRMC2	0.603991	0.587997	0.676012	0.324771	0.592832	0.176148
LINC02615	0.0710578	0.574694	0.141636	0.0292085	0.0212172	0.0199033
AC110609.1	0.00888223	0.0106425	0.00155644	0.00278176	0.00624034	0.000322321
AC078850.1	0	0	0	0.00069544	0.0018721	0.00193392
AC078850.2	0	0.0345881	0.00103762	0.00139088	0.000624034	0.000725222
JADRR	0	0	0	0	0	8.05802e-05
JADE1	0.772754	0.848738	0.392741	0.513235	0.208427	0.177679
SCLT1	0.213173	0.569373	0.517256	0.340766	0.122935	0.57075
C4orf33	0.15988	0.133031	0.142155	0.114052	0.0692678	0.14996
AC082650.2	0	0	0	0	0	0
LINC02466	0	0	0.00103762	0	0.000624034	0.000241741
LINC02465	0	0	0.000518812	0	0	0.00016116
LINC02479	0.00444111	0	0	0.00278176	0	0.0016116
LINC02377	0.00444111	0.00798186	0.00207525	0	0	0.000564061
SNHG27	0	0.00532124	0.000518812	0.00208632	0	0.000241741
AC096711.2	0.00444111	0.0425699	0.0145267	0.0118225	0.000624034	0.00588235
AC093916.1	0.00444111	0.0159637	0.0129703	0.00139088	0.00124807	0.00797744
AC096711.1	0	0	0	0	0.00124807	0.00112812
AC114741.1	0	0	0	0	0	0
LINC01256	0	0	0	0.00139088	0	0
AC115622.1	0	0	0	0.0104316	0.00249614	0.00016116
AC105383.1	0	0.00266062	0.00155644	0.028513	0.00748841	0.00016116
PCDH10	0.00444111	0.0186243	0.0160832	0.27609	0.101094	0.00112812
AC108052.1	0	0	0	0	0	0
AC079380.1	0	0.055873	0.0337228	0.0563306	0.0131047	0.000644642
AC015631.1	0	0.0505518	0.0254218	0.0431173	0.00624034	0.0012087
AC096763.1	0	0	0	0	0	0
PABPC4L	0	0.0345881	0.0197149	0.052158	0.0112326	0.000644642
LINC02462	0	0	0.000518812	0.00139088	0.000624034	0.000644642
AC093722.1	0	0	0	0.00069544	0	8.05802e-05
AC107463.1	0	0.00266062	0	0.00069544	0	0.000564061
LINC02485	0	0	0	0	0	0
LINC00613	0	0	0	0.00139088	0	8.05802e-05
AC073429.2	0	0	0	0	0	0
AC018680.1	0.0488522	0.0159637	0.00155644	0.00069544	0	0.00112812
LINC02511	0	0.0133031	0.238654	0.0104316	0.0879888	0.00273973
PCDH18	0.00888223	0.0292668	0.074709	0.351893	0.546654	0.000644642
LINC02172	0	0	0.00103762	0.0855391	0.0156009	8.05802e-05
AC116563.1	0	0	0	0	0.00873648	0.00128928
AC131956.2	0	0	0	0	0.00124807	0.00386785
AC131956.1	0	0	0	0	0	0
AC097511.1	0	0	0.00103762	0.00069544	0	0.000564061
LINC00616	0	0	0	0.00069544	0	0.000564061
SLC7A11-AS1	0	0.00266062	0.000518812	0.00069544	0	0
SLC7A11	0.00444111	0.0665155	0.00518812	0.00208632	0.0018721	0.0286865
LINC00498	0	0	0	0	0	0
LINC00499	0.00444111	0.0106425	0.00466931	0.00069544	0.000624034	0.00177276
AC093766.1	0	0.00266062	0	0	0	0.00016116
AC109927.1	0.0133233	0.0878005	0.0394297	0.0229495	0.00748841	0.0171636
NOCT	0.00444111	0.0399093	0.0191961	0.0118225	0.0873648	0.0405318
ELF2	0.826047	0.98709	1.1611	0.71978	0.421223	0.617405
MGARP	0.00444111	0.00266062	0.00259406	0.00556352	0.0505468	0.00249799
NDUFC1	4.52105	2.22162	2.05657	2.38605	1.96196	1.32748
NAA15	0.257585	0.521482	0.330483	0.275394	0.144152	0.246172
AC097376.3	0.27979	0.561391	0.176396	0.146042	0.0854927	0.104271
RAB33B	0.133233	0.119728	0.147343	0.123093	0.175978	0.077921
SETD7	0.284231	0.162298	0.318551	0.27609	0.437448	0.110234
AC112236.2	0	0	0	0	0	0.00233683
AC112236.3	0	0	0.00103762	0.00069544	0	0
AC112236.1	0	0	0	0	0	0
MGST2	0.501846	0.5135	2.55723	0.922849	0.199691	0.470266
MAML3	1.28792	3.13953	1.56007	1.62385	0.107334	0.530218
AC108053.1	0.00444111	0	0.198186	0.00486808	0.000624034	0.000644642
AC131182.1	0	0	0	0.00069544	0	0
SCOC	1.5233	0.85672	0.632432	0.849828	0.521692	0.280983
SCOC-AS1	0.0666167	0.0372487	0.0472119	0.0257313	0.0287056	0.0333602
CLGN	0.0310878	0.0425699	0.00311287	0.00417264	0.0018721	0.00177276
MGAT4D	0	0	0	0	0	0.00016116
ELMOD2	0.248702	0.284686	0.244879	0.177337	0.143528	0.166318
UCP1	0	0	0	0	0	0.00016116
TBC1D9	0.208732	0.25542	0.595078	0.0737166	0.0811244	0.316197
AC096733.1	0	0	0	0	0	0
AC096733.2	0.0177645	0.0133031	0.0186772	0.00278176	0.00873648	0.0356164
RNF150	1.23463	0.776901	0.0555129	0.609901	0.0873648	0.0378727
ZNF330	0.262026	0.321935	0.20078	0.250358	0.308273	0.27639
AC107220.1	0	0	0.000518812	0	0	0
LINC02432	0.00888223	0.359184	0.00155644	0.00556352	0.00249614	0.15278
AC097504.2	0	0.00798186	0	0.00069544	0	0.00193392
IL15	0.128792	1.03498	0.213232	0.075803	0.0318257	0.201773
INPP4B	0.0977045	0.119728	0.613755	3.66149	0.259598	0.690492
AC139720.1	0.00444111	0.00266062	0.0103762	0.0577215	0.00873648	0.0825947
AC104596.1	0.07994	0.282026	0.107913	0.0577215	0.0168489	0.0387591
USP38	0.15988	0.183583	0.223608	0.134915	0.0792523	0.105479
AC097658.2	0	0.00266062	0.000518812	0.00278176	0	0.000564061
GAB1	0.164321	0.460287	0.765767	0.374147	0.146024	0.142788
AC097658.3	0	0	0.00207525	0	0	8.05802e-05
SMARCA5-AS1	0	0.00532124	0	0.00208632	0	0.000886382
SMARCA5	1.00813	0.752956	1.01791	0.918676	0.604065	0.650846
AC107223.1	0.0355289	0.399093	0.0368357	0.0785847	0.0324498	0.0219984
FREM3	0	0.00798186	0.00207525	0.00208632	0.00124807	0.00217567
GYPE	0	0.00798186	0.0124515	0.0125179	0.0037442	0.0081386
GYPB	0	0.00266062	0.000518812	0.00139088	0.0018721	0.0012087
GYPA	0	0	0	0	0.000624034	0.000241741
AC098588.3	0.07994	0.183583	0.0487683	0.0326857	0.00811244	0.00547945
AC106871.1	0	0	0	0	0	0
HHIP-AS1	0.07994	0.183583	0.00207525	0.0034772	0.175978	0.00588235
HHIP	0.0310878	0.183583	0.00674456	0.00417264	0.172857	0.000886382
ANAPC10	0.408582	0.497536	0.400523	0.365801	0.355075	0.244158
AC109811.1	0	0	0.000518812	0.00069544	0	8.05802e-05
ABCE1	0.373053	0.372487	0.467969	0.327552	0.36506	0.35415
OTUD4	0.324201	0.391111	0.307656	0.215586	0.115446	0.167849
LINC02266	0	0	0.00103762	0	0	0
AC093796.1	0	0	0	0	0	0
SMAD1	0.621756	0.276705	0.59819	0.223236	0.139784	0.0594682
SMAD1-AS2	0	0	0.000518812	0	0	8.05802e-05
SMAD1-AS1	0	0	0	0	0	0
MMAA	0.0932634	0.119728	0.0674456	0.0187769	0.0249614	0.0384368
AC093864.1	0	0	0	0	0	0.00016116
C4orf51	0	0.0106425	0.00207525	0.00139088	0.000624034	0.00136986
ZNF827	0.177645	0.399093	0.184178	0.188464	0.0686437	0.105963
AC104791.1	0	0	0	0	0	0
AC108206.1	0	0	0	0	0	0
LINC01095	0	0	0	0	0	0.000402901
LSM6	0.715019	0.521482	0.626725	0.630764	0.754457	1.17413
REELD1	0	0.00266062	0.00103762	0.00208632	0.0018721	0.00209509
SLC10A7	0.213173	0.311293	0.381327	0.203069	0.0705159	0.154553
TTC29	0.0222056	0.0186243	0.00103762	0.00139088	0.00124807	0.000725222
AC092435.1	0	0	0	0	0	0
AC092435.3	0	0	0	0	0	0
AC097450.1	0.00444111	0.00266062	0.00103762	0.00417264	0	0.00016116
EDNRA	0.0754989	0.00798186	0.0140079	2.27687	0.159129	0.00145044
LINC02507	0	0.00266062	0	0.0104316	0.00124807	0
AC093835.1	0	0.0133031	0.000518812	0.0034772	0.000624034	0.0012087
TMEM184C	0.15988	0.228813	0.224646	0.163428	0.106086	0.107736
PRMT9	0.124351	0.481572	0.215307	0.23645	0.267711	0.508783
ARHGAP10	0.0355289	1.72142	0.316475	1.51745	0.528557	0.194279
NR3C2	0.866017	1.15737	0.954614	0.517407	0.0786283	0.161805
AC069272.1	0.0133233	0.0319274	0.00778218	0.0194723	0.00249614	0.00322321
AC002460.2	0.492964	0.279365	0.0824911	0.0424218	0.0168489	0.024577
AC108935.1	0	0	0.000518812	0	0	8.05802e-05
AC108156.1	0	0	0	0	0	0
LINC02430	0	0	0	0	0	0
LINC02355	0.0133233	0.00798186	0.00259406	0.00069544	0.00124807	0.000322321
IQCM	0	0.0133031	0.00155644	0.0034772	0.00499227	0.000886382
AC093893.1	0	0	0	0	0	0.000322321
DCLK2	0.257585	0.353863	0.341378	0.246186	0.0449305	0.0133763
LRBA	0.697255	2.13648	1.1087	0.617551	0.115446	0.714343
AC110813.1	0	0	0.000518812	0	0	0.00016116
MAB21L2	0	0	0	0	0	0
RPS3A	8.65129	13.5904	10.5993	17.2219	29.0656	31.2191
SH3D19	0.461876	0.896629	1.25916	0.41935	1.48395	0.0424658
AC095055.1	0.0177645	0	0.00466931	0.0069544	0.0018721	0.00475423
PRSS48	0.00444111	0.00798186	0.0119327	0.0069544	0.00124807	0.000322321
AC104819.3	0	0.0133031	0	0.00069544	0	0.00128928
FAM160A1-DT	0	0.00266062	0	0	0	0.00016116
FAM160A1	0.0577345	0.572033	0.00570693	0.0382492	0.00748841	0.0352135
GATB	0.0754989	0.0904611	0.0669268	0.0500717	0.0411862	0.0535858
AC092611.1	0	0.00532124	0	0	0	0.000564061
AC107074.1	0	0	0	0	0	0
AC097375.2	0	0	0	0	0	0
AC097375.1	0	0	0	0.00139088	0	0.0141015
AC097375.4	0.00444111	0	0	0	0	0
AC097375.3	0	0	0	0	0	0
AC097375.5	0	0	0	0	0	0.00016116
LINC02273	0	0	0.000518812	0.00069544	0.00124807	0.0734891
AC079340.1	0	0	0	0.00069544	0	0.000322321
AC079340.2	0	0.00266062	0	0.00069544	0	0.000564061
FBXW7	0.732784	1.02434	0.840476	0.522276	0.21654	0.700403
AC023424.3	0.0444111	0.117067	0.0824911	0.0452036	0.00748841	0.135536
MIR4453HG	0.0355289	0.0372487	0.0269782	0.0333811	0.00624034	0.0279613
TMEM154	0.00444111	0.0266062	0.0352792	0.00208632	0.0380661	0.34585
AC106882.1	0	0	0	0	0	0.000322321
TIGD4	0.0222056	0.0239456	0.00570693	0.0354674	0.00499227	0.00660758
ARFIP1	0.421906	0.582676	0.633988	0.57652	0.322002	0.250121
AC093599.2	0	0.00532124	0.000518812	0	0.00436824	0.000241741
FHDC1	0.0266467	0.0611943	0.0114139	0.0132134	0.0230893	0.00298147
AC093599.1	0	0	0	0	0	0.00016116
TRIM2	0.257585	0.55873	0.464856	0.353979	0.272079	0.0385173
MND1	0	0.0239456	0.00726337	0.0883209	0.0106086	0.0345689
TMEM131L	0.0222056	0.234135	0.281715	1.32829	0.171609	0.46672
AC106865.2	0	0.00532124	0.00466931	0.0528534	0.00124807	0.0496374
TLR2	0.00888223	0.0266062	0.0041505	0.00417264	0.0137287	0.52635
RNF175	0	0	0.00103762	0	0.00873648	0.0237712
AC020703.1	0	0	0	0	0	0.00249799
SFRP2	0.00888223	0.518821	0.00259406	0.0034772	5.11084	0.0119259
AC079298.3	0.00888223	0.798186	0.00311287	0.0034772	0.0280815	0.00330379
DCHS2	0.0133233	0.25542	0.0171208	0.00625896	0.00873648	0.00112812
AC079298.1	0	0	0	0	0	0
AC079298.2	0	0	0	0	0	0
PLRG1	0.301996	0.439002	0.294167	0.342852	0.339475	0.223207
FGB	0.00888223	0.462948	0.00259406	0.00278176	0	0.00523771
FGA	0	0.311293	0.000518812	0	0	0.000483481
FGG	0	0.0186243	0	0.00069544	0	0.000322321
LRAT	0	0.367166	0.00103762	0.00139088	0.00124807	0.00209509
AC009567.1	0.00444111	0.00266062	0	0.00069544	0	0
RBM46	0	0.0133031	0	0	0	0
AC097467.3	0	0.021285	0	0.00278176	0	0.000966962
AC104407.1	0	0	0	0	0	0
NPY2R	0	0	0	0	0	0
MAP9	0.635079	0.593318	0.0425426	0.406137	0.334482	0.0678485
AC097526.1	0	0	0	0	0	0
AC107208.1	0	0	0	0.00069544	0.119815	0.00016116
GUCY1A1	0.0133233	0.768919	0.369913	2.35615	0.924818	0.0521354
AC104083.1	0.0133233	0.111746	0.101168	0.607815	0.193451	0.00660758
GUCY1B1	0.235379	1.29838	0.150974	1.48685	0.262718	0.0306205
ASIC5	0	0	0.000518812	0	0	0.00016116
TDO2	0	0	0.00155644	0.0034772	0.0436824	0.000805802
CTSO	0.381936	0.351202	0.464337	0.269831	0.366932	0.117728
AC096736.1	0.00444111	0	0	0	0	0
PDGFC	0.381936	2.01409	0.223608	0.668318	0.102342	0.205721
AC092608.1	0	0.00266062	0	0.00069544	0	0
GLRB	0.0222056	0.109085	0.0041505	0.0730212	0.0037442	0.00145044
GRIA2	0.00444111	0.00266062	0.0140079	0.379015	0	0.000322321
AC093817.2	0.0133233	0.0133031	0.121402	0.00139088	0.0037442	0.00185334
AC093817.1	0	0	0	0	0	0
AC017037.5	0	0.021285	0.00363169	0	0	0.000241741
AC084740.1	0	0.00532124	0.0736713	0.00764984	0.00124807	0.00483481
GASK1B	0.0310878	0.0345881	1.36966	0.676663	0.265839	0.196455
FAM198B-AS1	0	0.00266062	0.119846	0.182205	0.0324498	0.0501209
AC098679.6	0	0	0	0	0	0
AC098679.1	0	0	0	0	0	0
TMEM144	0.0444111	0.0824792	0.129184	0.118225	0.037442	0.0750202
AC098679.5	0	0	0.000518812	0	0	0.000644642
RXFP1	0.0266467	0.00798186	1.48951	0.0625896	0.0336978	0.00265915
AC121161.2	0	0	0	0	0	0
C4orf46	0.0355289	0.0478912	0.0555129	0.0312948	0.0293296	0.031104
ETFDH	0.226497	0.303311	0.210638	0.31573	0.155384	0.0996777
PPID	0.23982	0.186243	0.27497	0.322684	0.229021	0.281547
FNIP2	0.155439	0.481572	1.16888	0.502803	0.29392	0.278082
C4orf45	0.00888223	0.0159637	0.00881981	0.0069544	0.0018721	0.00507655
RAPGEF2	0.635079	1.06159	1.47343	1.21285	0.156633	0.285093
LINC02233	0	0	0.000518812	0	0.00124807	0.000241741
LINC02477	0	0	0	0.00069544	0	0
FSTL5	0	0.00532124	0.0041505	0.00069544	0	0.00136986
AC023136.1	0	0	0	0	0	0
AC021134.1	0	0	0.00155644	0.00139088	0	0.000725222
AC021134.2	0	0	0.000518812	0	0	0
AC022272.1	0	0.00266062	0.00103762	0	0	8.05802e-05
NAF1	0.235379	0.372487	0.191961	0.432564	0.311393	0.143513
NPY1R	0.0177645	0.0159637	0.446697	1.21285	0.766938	0.00241741
NPY5R	0	0.00532124	0.00518812	0.0751075	0.0886128	0.000402901
TMA16	0.31976	0.234135	0.233465	0.278176	0.396262	0.229734
2025-03-01	0.00888223	0.117067	0.0150456	0.0180814	0.018721	0.985657
AC093788.1	0	0.0133031	0.0124515	0.0034772	0.00499227	0.00378727
SMIM31	0.00444111	0.00266062	0.00103762	0.00069544	0	0.000644642
APELA	0	0.0611943	0.00103762	0.00069544	0	0.000644642
TRIM61	0.00444111	0.00266062	0	0.00208632	0.0287056	0.0197421
FAM218A	0.0310878	0.0345881	0.000518812	0.0146042	0.00936051	0.00556003
TRIM60	0	0	0	0	0	0.00016116
TRIM75P	0	0	0	0	0	0
TMEM192	0.284231	0.260741	0.136966	0.134915	0.131047	0.119742
KLHL2	0.168762	0.332578	0.435283	0.093189	0.0505468	0.19726
GK3P	0	0	0	0	0	0
MSMO1	0.515169	0.936538	0.244879	0.233668	0.162249	0.161805
CPE	0.0444111	0.077158	0.324258	4.48211	11.4697	0.0127317
AC080079.2	0.00444111	0.00266062	0.00155644	0	0	0.000402901
LINC01179	0	0	0	0	0	0
TLL1	0.0177645	0.055873	0.0451367	0.00417264	0.00998455	0.00233683
AC097487.1	0	0.00266062	0	0	0	0.000402901
SPOCK3	0	0.00798186	0.0103762	0.0591124	0.0018721	0.0081386
AC116634.1	0	0	0.000518812	0.00069544	0	0.000241741
ANXA10	0.0133233	0.00798186	0.00570693	0.00139088	0.000624034	0.000966962
AC068989.1	0.00888223	0.021285	0.0186772	0.00556352	0.00748841	0.00136986
DDX60	0.408582	0.42836	0.885094	0.231582	0.156633	0.184206
DDX60L	0.137674	0.236795	0.469525	0.100143	0.140408	0.351974
PALLD	3.33528	4.21442	0.331521	3.45773	2.19348	0.163255
AC080188.1	0.00444111	0.00532124	0	0.00834528	0.00124807	0.000483481
CBR4	0.670608	0.742313	0.443584	0.384578	0.141032	0.199919
AC021151.1	0	0	0	0	0	0.000241741
SH3RF1	1.47445	0.864702	0.331521	0.484026	0.122935	0.103384
AC096741.1	0.00888223	0.0106425	0.0041505	0.00973616	0	0.0020145
NEK1	0.315319	0.6013	0.408305	0.430477	0.252734	0.162047
AC084724.1	0	0.00532124	0.00311287	0.00208632	0.000624034	0.00241741
CLCN3	1.03478	0.689101	0.754872	0.282349	0.290176	0.258421
HPF1	0.435229	0.399093	0.352273	0.479854	0.438072	0.264706
AC079768.3	0.00444111	0	0	0.00069544	0	8.05802e-05
AC079768.4	0	0	0	0	0	8.05802e-05
LINC02275	0	0.0239456	0.00259406	0.00625896	0	0.00153102
AC079768.2	0	0	0	0	0	0
AC084866.2	0	0	0	0	0.000624034	8.05802e-05
AC084866.1	0	0	0	0	0	0
MFAP3L	0.0977045	0.0532124	0.0259406	0.11892	0.00936051	0.00950846
AADAT	0.07994	0.0691761	0.0114139	0.0653714	0.0218412	0.000886382
LINC01612	0.00888223	0.00266062	0.00311287	0.00417264	0.00249614	0.0016116
LINC02512	0	0	0	0	0	8.05802e-05
LINC02431	0	0	0	0	0	0
LINC02504	0	0	0	0	0	0
AC074254.2	0	0.00532124	0	0	0	0.000241741
LINC02174	0.0133233	0	0.00155644	0	0	0.000483481
GALNTL6	0.0310878	0.0159637	0.573287	0.0243404	0.00124807	0.0123288
AC105285.1	0.0177645	0.0665155	0.041505	0.00764984	0.00873648	0.0230459
GALNT7	0.128792	0.396432	0.199224	0.125875	0.0611553	0.218936
AC097534.1	0.00444111	0.0239456	0.00726337	0.00764984	0	0.006527
HMGB2	0.377495	0.439002	0.588333	0.593906	1.32046	1.71547
AC097534.2	0.0355289	0.0824792	0.25318	0.123788	0.0648995	0.0561644
SAP30	0.0888223	0.0665155	0.232947	0.182901	0.459289	0.366076
SCRG1	0	0.0239456	0.027497	0.0159951	0.29704	0.0141821
AC093849.4	0.00888223	0.0239456	0.0492872	0.0146042	0.00312017	0.0158743
AC093849.3	0	0	0.00155644	0.00069544	0	0.000241741
AC093849.2	0	0	0	0	0.0137287	0.000966962
HAND2	0	0	0	0	0	0.000241741
HAND2-AS1	0	0	0.000518812	0.00208632	0	0.000725222
LINC02269	0	0.00266062	0.00103762	0	0.00249614	0.000725222
AC106895.1	0	0.00266062	0	0	0	0
AC106895.2	0	0	0	0.00069544	0	0.000241741
LINC02268	0	0	0.00207525	0.00278176	0.000624034	0.000966962
FBXO8	0.288672	0.220831	0.278083	0.255227	0.182842	0.124174
CEP44	0.310878	0.252759	0.250067	0.202373	0.189706	0.130701
AC116616.1	0	0	0	0	0	0.000402901
HPGD	5.02734	0.231474	0.733082	0.0500717	0.0324498	0.113135
AC096751.2	0.11991	0.0319274	0.0233465	0.00417264	0.000624034	0.00386785
GLRA3	0.0177645	0	0.00311287	0.00139088	0	0.00153102
ADAM29	0	0	0	0	0	0.000886382
AC105914.2	0	0	0.0041505	0.00139088	0	0
AC022325.2	0.00444111	0.00266062	0.139042	0.150215	0.000624034	0.00185334
AC095050.1	0	0	0.0223089	0.0354674	0	0.000241741
AC131094.1	0	0	0	0	0	8.05802e-05
GPM6A	0.0310878	0.0638549	0.280159	0.017386	0.0018721	0.0159549
AC097537.1	0	0	0	0	0	8.05802e-05
WDR17	0.213173	0.175601	0.0321664	0.0528534	0.00561631	0.0161966
SPATA4	0	0.0133031	0.000518812	0.00208632	0	0.000644642
ASB5	0	0	0.000518812	0.00278176	0	0.000241741
AC019163.1	0.0355289	0.0372487	0.0513624	0.0243404	0.00249614	0.026108
SPCS3	1.26572	0.569373	1.56059	0.726735	0.661476	1.56229
AC093801.1	0	0.00266062	0.0176396	0	0	0.00016116
VEGFC	0.0888223	0.340559	2.18057	0.0299039	0.222156	0.00169218
AC097518.2	0	0.329917	0.00363169	0.00417264	0.00499227	0.00435133
LINC02509	0	0	0	0	0	0
AC097518.1	0	0	0	0	0	0
NEIL3	0	0.00266062	0	0.0034772	0.0037442	0.0191781
AC027627.1	0	0	0.000518812	0.00069544	0	0.000241741
AGA	0.133233	0.252759	0.121921	0.0917981	0.192202	0.158421
AC078881.1	0.0932634	0.252759	0.0840476	0.0479854	0.00686437	0.0342466
AC103879.1	0	0	0	0	0	0
LINC01098	0.00888223	0.00532124	0.000518812	0.00139088	0	0.0012087
LINC01099	0.0488522	0.0319274	0.00103762	0.00278176	0.000624034	0.00145044
AC020551.1	0	0	0.00155644	0.00069544	0	0.000241741
AC108169.1	0	0.00266062	0.00103762	0	0	0.000322321
AC096747.1	0	0.00266062	0.000518812	0.00069544	0	8.05802e-05
AC104803.1	0	0	0.000518812	0	0	8.05802e-05
LINC00290	0	0	0.000518812	0	0	0.000402901
LINC02500	0	0	0	0	0	0
AC093840.2	0	0	0	0	0	0
AC084741.1	0	0	0	0	0	0
TEMN3-AS1	0	0	0	0	0	0
TENM3-AS1	0.11991	0.218171	0.00311287	0	0.0218412	0.00104754
TENM3	1.34566	3.20339	0.0160832	0.0069544	0.189082	0.00523771
AC079226.2	0	0.0159637	0	0	0	0.000241741
AC079766.1	0	0.00266062	0.00207525	0	0.00249614	8.05802e-05
DCTD	0.648402	0.388451	0.243323	0.190551	0.292048	0.217808
AC019193.4	0	0	0	0.00069544	0	0
AC019193.3	0	0	0	0	0	0
AC019193.2	0	0.00266062	0.000518812	0.00069544	0.000624034	0.000483481
WWC2-AS2	0.00444111	0.0159637	0.0129703	0.0152997	0.00436824	0.00193392
WWC2	1.12804	1.63096	0.918298	0.337984	0.21342	0.0828364
WWC2-AS1	0	0	0	0.00069544	0	0
CLDN22	0	0.00798186	0.00103762	0	0	0
CDKN2AIP	0.182086	0.162298	0.215307	0.19681	0.101718	0.208219
AC107214.1	0.0133233	0.0505518	0.0114139	0.0187769	0.0149768	0.0231265
ING2	0.182086	0.133031	0.0778218	0.120311	0.364436	0.139162
AC107214.2	0.00444111	0.00532124	0.00155644	0.00139088	0.00312017	0.000483481
RWDD4	0.19985	0.156977	0.225683	0.194028	0.541038	0.181789
TRAPPC11	0.230938	0.263401	0.252143	0.177337	0.149768	0.176954
AC108477.2	0	0	0	0	0	8.05802e-05
AC108477.1	0	0	0.0124515	0	0	0
STOX2	0.0710578	1.43407	0.909997	0.113357	0.00998455	0.0169218
AC074194.1	0	0	0.00363169	0.00069544	0	8.05802e-05
ENPP6	0	0.0133031	0.00778218	0.00556352	0.00499227	0.00443191
AC107222.2	0	0	0	0	0	0
LINC02363	0.00444111	0.00532124	0.00518812	0.00139088	0.00249614	0.00829976
LINC02362	0	0.00532124	0.0171208	0.00556352	0.0037442	0.0671233
IRF2	0.217615	0.353863	0.608048	0.34772	0.280815	0.594198
AC099343.2	0.0222056	0.00266062	0.00830099	0.00278176	0.000624034	0.00539887
AC099343.3	0.0532934	0.0505518	0.0638139	0.0570261	0.0717639	0.0630943
AC099343.4	0	0.00798186	0.00933862	0.00486808	0.00124807	0.00314263
LINC02427	0.0444111	0.0425699	0.0191961	0.0139088	0.0112326	0.00765512
LINC02365	0	0	0.00311287	0	0.000624034	0.0016116
CASP3	0.133233	0.0957823	0.188848	0.0987525	0.143528	0.274456
PRIMPOL	0.190968	0.239456	0.216345	0.187073	0.101094	0.0972603
CENPU	0.00888223	0.0239456	0.0176396	0.0180814	0.0112326	0.0644642
ACSL1	0.288672	0.595979	0.11777	0.177337	0.17785	0.604432
AC084871.1	0	0.00798186	0.00103762	0.00139088	0.0018721	0.10145
AC084871.3	0	0	0	0	0	0.00749396
MIR3945HG	0	0	0	0.00069544	0.0131047	0.0713941
LINC01093	0	0	0	0	0.000624034	0.00620468
LINC02437	0.0133233	0.00266062	0.000518812	0.00139088	0	0.00016116
HELT	0.00444111	0	0	0	0	8.05802e-05
LINC02436	0	0	0.00103762	0.00139088	0.000624034	0.00016116
AC093824.2	0	0.00798186	0	0.00139088	0	8.05802e-05
SLC25A4	1.07031	0.356523	0.325295	1.32481	0.579104	0.0986302
CFAP97	0.95928	0.689101	0.544753	0.723953	0.73012	0.446978
SNX25	1.26128	0.510839	0.250067	0.164124	0.0867407	0.0787269
LRP2BP	0.0754989	0.0585336	0.0383921	0.0514626	0.0124807	0.0278002
AC112722.1	0.208732	0.055873	0.0160832	0.0159951	0.0037442	0.00515713
ANKRD37	0.310878	0.138352	0.173802	0.204459	0.464281	0.219581
UFSP2	0.555139	0.359184	0.338784	0.431173	0.517324	0.213779
C4orf47	0.0488522	0.220831	0.00933862	0.0215586	0.0243373	0.0112812
CCDC110	0.00444111	0.0399093	0.00570693	0.0326857	0.0567871	0.00523771
AC106897.1	0.0310878	0.0372487	0.0041505	0.0465945	0.0524189	0.0141015
PDLIM3	0.03997	0.798186	0.0752278	0.910331	1.20376	0.00443191
SORBS2	0.173203	1.33031	3.06826	4.09614	0.209675	0.0294924
AC093797.1	0	0.00266062	0	0.00069544	0	0.000322321
AC108472.1	0	0.00532124	0.00103762	0.00069544	0	0
TLR3	0.146557	0.146334	0.264594	0.0639805	0.10359	0.0294924
FAM149A	0.0177645	0.34322	0.0985743	0.0500717	0.0499227	0.0240129
CYP4V2	0.19985	0.486894	0.252143	0.194028	0.124807	0.120226
KLKB1	0.0177645	0.21551	0.0373545	0.028513	0.00811244	0.00926672
F11	0	0.00532124	0.00155644	0.00417264	0	0.00185334
F11-AS1	0.00444111	0.0159637	0.00311287	0.00417264	0.000624034	0.00128928
MTNR1A	0	0	0.000518812	0	0	8.05802e-05
FAT1	3.09101	3.7568	0.0627763	0.787934	0.335106	0.0217567
AC108865.2	0	0	0	0.00069544	0.0018721	0
AC110772.1	0	0	0.000518812	0.00069544	0.000624034	0
AC110772.2	0	0.0452305	0.000518812	0.00486808	0.00249614	0.000241741
AC097652.1	0	0.00266062	0.00103762	0.00069544	0	0.000402901
LINC02515	0	0	0	0	0	0
LINC02492	0	0.0106425	0.00103762	0.00278176	0	8.05802e-05
AC097521.1	0	0	0.00155644	0.00069544	0.000624034	0.000402901
AC108073.3	0	0	0	0	0	0
ZFP42	0.00444111	0	0	0	0	0
TRIML2	0	0	0	0	0	0
TRIML1	0	0.00266062	0	0	0	0
AC138781.1	0	0	0	0	0	8.05802e-05
LINC01060	0.0133233	0.021285	0.0202337	0.011127	0.00748841	0.00354553
AC093909.2	0	0	0	0	0	0
LINC02508	0	0	0	0	0	0
AC093909.4	0	0	0	0	0	0.00016116
AC122138.1	0	0	0	0	0	0
AC107391.1	0	0	0	0	0	0
AC105924.1	0	0.00266062	0	0	0	0.00016116
LINC01262	0	0	0	0	0	0.000644642
AF250324.1	0	0	0	0	0	8.05802e-05
FRG1-DT	0.07994	0.114407	0.0731525	0.0340766	0.0037442	0.0211926
FRG1	0.59955	0.399093	0.49806	0.545225	0.541662	0.47075
DBET	0	0	0	0	0	0
DUX4	0	0	0	0	0	0
PLEKHG4B	0.00444111	0.0319274	0.00207525	0.00069544	0.00124807	0.00217567
LRRC14B	0	0	0	0	0	0
CCDC127	0.244261	0.164958	0.142673	0.155083	0.21654	0.102901
SDHA	0.475199	0.353863	0.525557	0.422132	0.436824	0.278969
AC021087.1	0.00444111	0.00266062	0.00207525	0.00556352	0	0.00298147
PDCD6	1.25239	0.72901	1.00909	1.00769	1.15696	0.861725
AHRR	0.00888223	0.0159637	0.016602	0.017386	0.00436824	0.00547945
EXOC3-AS1	0.0355289	0.0665155	0.0306099	0.069544	0.0380661	0.0246575
EXOC3	0.222056	0.268723	0.241766	0.262876	0.167241	0.187268
AC010442.1	0.00444111	0.00532124	0.000518812	0.00139088	0	0.000805802
SLC9A3	0.00444111	0.00266062	0.00466931	0.00417264	0.00124807	0.00153102
SLC9A3-AS1	0.0310878	0.151655	0.0373545	0.0333811	0.037442	0.0172442
AC106772.2	0.00444111	0	0.00207525	0.00208632	0	0.000402901
AC106772.1	0.00444111	0	0	0.00069544	0	8.05802e-05
CEP72	0.0133233	0.0319274	0.0150456	0.0152997	0.00811244	0.0144239
TPPP	0.0488522	0.0159637	0.00518812	0.0396401	0.000624034	0.00241741
AC026740.1	0	0.00532124	0	0.00139088	0	0.000886382
ZDHHC11B	0.0133233	0.00532124	0.00259406	0.0139088	0.000624034	0.00128928
AC026740.3	0	0	0	0	0	0.000241741
ZDHHC11	0.00888223	0.0133031	0.0119327	0.00764984	0.00124807	0.00249799
BRD9	0.315319	0.279365	0.305062	0.238536	0.157881	0.230056
TRIP13	0.00888223	0.0186243	0.00466931	0.0069544	0.0037442	0.0108783
AC122719.3	0	0	0	0	0.000624034	0.00104754
AC116351.1	0.11991	0.0478912	0.00207525	0.00278176	0.00811244	0.000402901
AC116351.2	0	0	0.00311287	0.00069544	0.00499227	0
NKD2	0	0	0.0150456	0.00208632	0.0237133	0.000322321
SLC12A7	0.213173	0.226153	0.432689	0.152997	0.0767562	0.142224
AC114291.1	0	0.00266062	0.0472119	0.00278176	0	0.000564061
SLC6A19	0.0266467	0.0425699	0.0119327	0.00625896	0.00124807	0.00644642
SLC6A18	0	0	0.00155644	0	0	0.0012087
TERT	0	0.00266062	0	0	0	0.00016116
CLPTM1L	0.564021	0.308632	0.361612	0.283044	0.257102	0.362853
AC026748.3	0.0133233	0.0266062	0.0103762	0.0166906	0.00748841	0.00539887
LINC01511	0	0	0	0	0	0
SLC6A3	0.00444111	0.0159637	0.000518812	0	0	0.000241741
LPCAT1	0.266467	0.077158	0.173802	0.0938844	0.100469	0.225947
AC091849.2	0	0	0.000518812	0.00069544	0	8.05802e-05
AC026412.3	0.00444111	0.00798186	0.00259406	0.00278176	0.000624034	0.000483481
MRPL36	0.741666	0.391111	0.440472	0.635632	0.603441	0.466398
NDUFS6	2.6469	1.53784	1.6851	2.21915	1.46648	1.69831
IRX4	0	0	0	0	0	0
AC124852.1	0.164321	0.0505518	0.0472119	0.0034772	0.037442	0.00112812
LSINCT5	0	0	0	0	0	0
AC091891.1	0	0	0	0	0	0
IRX2	0.0133233	0.00266062	0.0140079	0.0215586	0.00249614	0.00668816
C5orf38	0.0222056	0.0133031	0.0114139	0.028513	0.00873648	0.00620468
AC094105.2	0	0	0.000518812	0	0	8.05802e-05
LINC01019	0	0	0.00103762	0.00139088	0	0.000241741
LINC02162	0	0	0	0	0	0
IRX1	0.0133233	0.00532124	0.0171208	0.0139088	0.00249614	0.00507655
AC016595.1	0	0	0	0	0	0
LINC02063	0	0	0	0	0	0
AC106799.3	0	0	0	0	0	0
AC106799.2	0	0.0133031	0.00207525	0	0	0.0012087
AC106799.1	0	0	0	0	0	0
AC010634.1	0	0	0	0	0	0
AC026415.1	0	0	0	0	0	0
AC010451.3	0	0	0	0	0	0
AC010451.1	0	0	0	0.00069544	0	0.000322321
LINC01020	0.00444111	0.055873	0.000518812	0.00556352	0.000624034	0.00136986
LINC02121	0.00444111	0	0.00363169	0.00486808	0.00124807	0.0020145
AC022424.1	0.00888223	0.460287	0.000518812	0.00556352	0.00873648	0.00233683
ADAMTS16	0.0266467	1.75601	0.00674456	0.0118225	0.111702	0.00564061
AC022424.2	0	0.0292668	0.000518812	0.00069544	0	0.000241741
AC091978.1	0.0222056	0.0372487	0.0103762	0.0187769	0.00312017	0.0124899
ICE1	0.461876	0.657173	0.539046	0.452036	0.252734	0.247381
AC026736.1	0	0	0	0	0	0
AC010266.2	0	0.00266062	0.000518812	0.00069544	0	0
LINC02145	0.00888223	0.0106425	0.0140079	0.00556352	0.000624034	0.00177276
MED10	0.612874	0.457627	0.5764	0.540357	0.590336	0.599033
AC093307.1	0	0.0266062	0.00259406	0.00486808	0	0.00112812
UBE2QL1	0.00444111	0	0.00207525	0.0104316	0.0255854	0.00306205
LINC01018	0	0	0.00103762	0.00069544	0.0237133	0.00016116
NSUN2	0.177645	0.207528	0.189885	0.160647	0.0979733	0.148106
SRD5A1	0.0621756	0.111746	0.0715961	0.041031	0.0386901	0.0759065
LINC02102	0.0177645	0.0106425	0.000518812	0.00625896	0.00312017	0.000644642
TENT4A	0.142116	0.234135	0.225683	0.127266	0.0748841	0.111765
LINC02236	0	0.00532124	0.000518812	0.00208632	0	0.00177276
LINC02196	0.00444111	0.00798186	0.208044	0.00208632	0	0.00491539
AC122710.1	0	0	0.00259406	0	0	0
AC091889.1	0	0	0	0	0	0.00104754
AC027343.2	0	0	0	0	0	0.00016116
ADCY2	0.00444111	0.111746	0.0741901	0	0.00936051	0.00572119
AC093305.1	0	0	0.000518812	0	0	0.000241741
C5orf49	0.00444111	0.180922	0.00207525	0.00625896	0.00873648	0.00185334
MTRR	0.128792	0.242116	0.12659	0.123093	0.107334	0.0960516
FASTKD3	0.0666167	0.0851399	0.066408	0.0493762	0.0505468	0.0703465
AC025174.1	0	0	0	0	0	0
AC091912.3	0.00444111	0.00532124	0.00518812	0.00417264	0	0.000402901
LINC02226	0.00444111	0	0.000518812	0.00208632	0	0.00016116
AC091965.4	0	0.00532124	0.00155644	0.00208632	0	0.000886382
MIR4458HG	0.568462	0.353863	0.182103	0.307385	0.2908	0.0812248
AC091953.1	0	0	0	0	0	8.05802e-05
LINC02199	0	0.00266062	0	0	0	8.05802e-05
AC021088.1	0.00444111	0	0	0.00069544	0	0
SEMA5A	9.33522	0.715707	0.0300911	1.16138	0.889873	0.0216761
AC091906.1	0.00444111	0	0	0.00069544	0.000624034	0
SEMA5A-AS1	0	0	0	0	0	0
AC027335.1	0	0	0	0	0	0
SNHG18	0.390818	0.673137	0.0243842	0.424218	0.576607	0.0137792
LINC02112	0.00888223	0.0319274	0.00207525	0.00278176	0.000624034	0.00112812
LINC02221	0	0	0.000518812	0	0	0.00016116
AC034229.1	0	0	0	0	0	0
AC034229.4	0.00444111	0.0106425	0.00155644	0.00069544	0	0.000725222
ATPSCKMT	0.182086	0.133031	0.0866416	0.11892	0.0611553	0.0670427
AC012640.1	0	0.00798186	0	0.0034772	0	0.000886382
CCT5	0.532934	0.462948	0.576919	0.569565	0.705783	0.622079
AC012640.4	0	0	0	0	0.0037442	0.000483481
AC012640.3	0	0	0	0	0	8.05802e-05
CMBL	0.173203	0.321935	0.0622575	0.180119	0.519196	0.0300564
AC012640.2	0.00888223	0.00532124	0.00985743	0.0201678	0.0106086	0.0159549
2025-03-06	1.13248	1.37288	1.08328	0.796974	0.404998	0.447301
ROPN1L-AS1	0	0	0	0	0	0
ROPN1L	0.00444111	0.0106425	0.0223089	0	0.00249614	0.006527
LINC01513	0	0	0.000518812	0	0	0.000322321
LINC02212	0	0	0	0	0	0.00016116
LINC02213	0.00444111	0	0	0	0	0.000241741
ANKRD33B	1.05254	0.846077	0.580032	0.0201678	0.14852	0.0425463
DAP	0.568462	1.0137	0.683794	0.329639	0.456169	0.352861
AC012629.2	0	0	0.00518812	0	0.00312017	0.00185334
CTNND2	0.0310878	0.0372487	0.310768	0.0125179	0.00249614	0.00338437
AC106771.1	0	0	0	0	0	0
LINC01194	0	0.00532124	0.00259406	0.00278176	0	0.00128928
LINC02220	0	0.00266062	0.000518812	0	0	0.000483481
AC016553.1	0	0	0	0	0	0
DNAH5	0.00444111	0.311293	0.00933862	0.00486808	0.0137287	0.00306205
AC016576.1	0.00444111	0.0425699	0.00103762	0	0	0.000402901
TRIO	0.341966	2.14712	1.15176	0.711435	0.580976	0.373731
OTULINL	0.0177645	0.0239456	0.00570693	0.0069544	0.0393141	0.400161
AC010491.1	0.0177645	0.021285	0.0114139	0.011127	0.00436824	0.00701048
OTULIN	0.222056	0.25808	0.233465	0.143956	0.119191	0.285657
ANKH	0.715019	0.590658	0.462262	0.0862346	0.255854	0.278243
AC010491.2	0	0	0.000518812	0	0	0.000402901
AC016575.1	0.0177645	0.00532124	0.0150456	0.0034772	0.00686437	0.00725222
AC016575.2	0	0	0	0	0	0.000322321
LINC02149	1.01257	0.180922	0.000518812	0.00069544	0	0.00330379
AC114964.2	0	0.0159637	0	0	0	0.00016116
FBXL7	1.13248	4.15323	1.98653	1.26709	0.230269	0.00451249
AC010638.1	0	0.00266062	0.00103762	0.00208632	0	0.00016116
2025-03-11	0	0	0.000518812	0.00069544	0	0.000322321
AC016650.1	0	0	0	0	0	0
AC092335.1	0	0	0	0	0	0
LINC02150	0.00888223	0.00266062	0.00155644	0.00139088	0	0.000564061
AC020980.1	0	0	0	0	0	0
ZNF622	0.133233	0.117067	0.0897545	0.119616	0.155384	0.15004
RETREG1	3.72165	1.17333	0.0544753	0.0493762	0.0692678	0.109508
AC024588.1	0.0666167	0.0186243	0.00363169	0.00278176	0.000624034	0.00282031
AC022113.1	0	0	0	0	0	0.000241741
MYO10	0.0843811	0.377808	0.387034	0.0771938	0.138536	0.0265109
BASP1	0.461876	0.0611943	0.0108951	0.0424218	2.5991	0.814424
BASP1-AS1	0.00444111	0.00532124	0	0.00208632	0.0118566	0.0124094
AC026785.2	0	0	0	0	0	0.000402901
AC026785.3	0	0	0	0	0	0
LINC02111	0	0	0	0	0	0
LINC02217	0	0.00266062	0.000518812	0.00139088	0.0018721	0.00394843
LINC02218	0.00444111	0	0	0	0	0.000241741
LINC02223	0	0	0.00103762	0.00069544	0.0336978	0.000725222
LINC02100	0.00888223	0.0611943	0.118808	0.0118225	0.00312017	0.0464948
AC106744.1	0.00444111	0	0	0.00208632	0	0.000241741
CDH18	0.00444111	0.0133031	0.00622575	0.00556352	0	0.00290089
CDH18-AS1	0	0	0.000518812	0	0	8.05802e-05
LINC02146	0	0	0	0	0	0
LINC02241	0	0.0345881	0.00830099	0.00904072	0.0018721	0.00596293
AC140168.1	0.00888223	0.021285	0	0.00069544	0.000624034	0.00016116
AC093274.1	0.00444111	0	0.00259406	0.00069544	0.000624034	0.00016116
AC091946.2	0	0	0.000518812	0.00139088	0	0.000402901
AC091946.1	0.0577345	0.0186243	0.0202337	0.00973616	0.0018721	0.00104754
CDH12	0.150998	0.0372487	0.00466931	0.00764984	0.00124807	0.00507655
AC091938.1	0	0	0	0	0	0.00016116
PRDM9	0	0	0.00103762	0	0	0
C5orf17	0.0310878	0.252759	0.0259406	0.00973616	0.00998455	0.026672
AC114930.1	0.00444111	0.00532124	0.00207525	0.00069544	0.000624034	0.00128928
CDH10	0.155439	0	0.00207525	0.011127	0.00249614	0.000564061
AC091885.2	0	0	0.00103762	0.00139088	0	0.000402901
AC106821.2	0	0	0	0	0	0.000241741
LINC02228	0.00888223	0	0	0	0.000624034	0.000805802
LINC02211	0.0222056	0.0133031	0.0233465	0.0069544	0.000624034	0.00193392
AC099499.2	0	0	0	0	0	8.05802e-05
AC099499.1	0	0.00532124	0.00103762	0.00069544	0	0.000725222
AC106754.1	0	0	0	0.00069544	0	0
AC022140.1	0	0	0	0	0	8.05802e-05
AC113370.1	0	0.00266062	0	0.00069544	0.0037442	0
AC113347.4	0	0	0	0.00069544	0	0
CDH9	0.00444111	0.0133031	0.00570693	0.00486808	0.00249614	0.00338437
PURPL	0.00444111	0.0159637	0.0119327	0.105011	0.00624034	0.00169218
AC113355.1	0	0	0	0	0	0
AC008825.1	0	0.021285	0.00207525	0.00486808	0	0.00169218
AC109472.1	0	0	0.00103762	0.00069544	0	0.000886382
LINC02109	0.00888223	0.00798186	0.00311287	0.00278176	0.000624034	0.00249799
AC112172.2	0	0	0	0	0	0
LINC02064	0	0	0	0	0.000624034	0
AC099517.1	0	0.0345881	0.00103762	0	0	8.05802e-05
AC026433.1	0	0.00798186	0	0.00069544	0	8.05802e-05
AC113386.1	0.00444111	0.284686	0.00207525	0.0368583	0.00124807	0.00177276
CDH6	0.137674	5.90392	0.0368357	1.31855	0.0761322	0.0707494
DROSHA	0.288672	0.407075	0.224127	0.171078	0.0985974	0.0953264
C5orf22	0.102146	0.0851399	0.13541	0.0945799	0.0486747	0.0867043
PDZD2	0.0977045	0.465609	0.839957	0.0709349	0.0592832	0.0256245
AC022447.5	0	0	0	0	0	0
AC025178.1	0.00888223	0.0186243	0.0269782	0.0104316	0.0018721	0.0073328
GOLPH3	0.51961	0.577355	0.686389	0.428391	0.268959	0.299517
AC025181.2	0.0532934	0.0372487	0.0461743	0.0382492	0.0511708	0.0297341
MTMR12	0.488522	0.81681	0.435802	0.234363	0.117318	0.163014
ZFR	0.923751	1.04562	0.945276	0.702394	0.547902	0.421837
SUB1	3.58398	2.43979	2.22467	2.55366	2.93358	4.73384
LINC02061	0	0	0.00155644	0	0	0.000725222
AC008766.1	0	0	0	0	0	0
NPR3	2.60693	3.28587	0.271339	0.172469	0.0898609	0.0239323
AC010343.3	0.00444111	0.00532124	0.00726337	0.0125179	0.00686437	0.0020145
LINC02120	0.00444111	0	0	0	0	0
AC034223.1	0	0	0	0	0	8.05802e-05
LINC02160	0	0	0.000518812	0	0	0.000241741
AC034231.1	0.0133233	0.0239456	0.0181584	0.0152997	0.0037442	0.00620468
TARS	0.452993	0.244777	0.243842	0.257313	0.272703	0.212087
ADAMTS12	0.00444111	0.218171	0.00103762	0.017386	0.151016	0.0016116
SLC45A2	0.00444111	0.00798186	0.00622575	0	0	0.000886382
AMACR	0.190968	0.202207	0.13956	0.0653714	0.0636515	0.0486704
C1QTNF3	0.0133233	0.106425	0.617386	0.0424218	0.364436	0.0145044
AC139792.1	0	0	0	0	0	0
AC138409.3	0.0177645	0.0239456	0.00570693	0.00764984	0	0.00427075
AC025754.2	0	0.00266062	0.00259406	0.00208632	0.00124807	0
RAI14	1.05698	1.60701	0.645921	0.37971	0.204059	0.0209509
AC026801.2	0.0444111	0.0345881	0.00674456	0.0152997	0.0112326	0.00402901
TTC23L	0.0177645	0.0878005	0.033204	0.00764984	0.00124807	0.00153102
RAD1	0.137674	0.151655	0.132816	0.146738	0.308897	0.119823
BRIX1	0.213173	0.188904	0.226721	0.219759	0.286432	0.214263
DNAJC21	0.617315	0.518821	0.493909	0.567479	0.516076	0.384287
AGXT2	0.0133233	0.0425699	0.016602	0.0152997	0.0018721	0.00983078
PRLR	0.0222056	0.446984	0.0171208	0.0841483	0.00686437	0.0293312
SPEF2	0.275349	0.582676	0.323739	0.130047	0.107958	0.0574537
AC137810.1	0	0.0186243	0.00674456	0.0034772	0	0.0199033
IL7R	0	0.0345881	0.0103762	0.0653714	0.114822	3.81829
CAPSL	0.00444111	0.0133031	0.000518812	0.00139088	0	0.000725222
UGT3A1	0.0222056	0.0239456	0.00674456	0.00973616	0.00436824	0.00846092
UGT3A2	0	0	0.00103762	0	0	0.0016116
LMBRD2	0.27979	0.218171	0.250586	0.171774	0.0817485	0.102256
SKP2	0.0532934	0.111746	0.0653703	0.0424218	0.0667716	0.0669621
NADK2	0.168762	0.242116	0.197667	0.251054	0.135415	0.0732474
RANBP3L	0.0444111	0.0266062	0.146305	0.602251	0.189706	0.0122482
SLC1A3	0.00444111	0	0.0176396	0.00486808	0.195323	0.304674
AC008957.2	0	0	0.00155644	0.00069544	0.000624034	0.00556003
AC008957.1	0	0.00532124	0.00103762	0.00069544	0.000624034	0.032635
AC026741.1	0.00888223	0.0106425	0.00466931	0.00417264	0	0.00136986
NIPBL-DT	0.115469	0.055873	0.107394	0.121702	0.0517948	0.0720387
NIPBL	1.1991	1.78794	1.74425	1.21354	0.518572	0.950685
CPLANE1	0.524051	0.90195	0.507917	0.4576	0.198443	0.111926
AC025449.2	0.0666167	0.0372487	0.0202337	0.0452036	0.0143528	0.006527
NUP155	0.137674	0.186243	0.207006	0.145347	0.102342	0.101853
WDR70	0.386377	0.808829	0.715961	0.48194	0.263342	0.456487
GDNF-AS1	0	0.00266062	0	0.0319902	0.00312017	0.000322321
GDNF	0	0.00532124	0	0.0549398	0.0037442	0.000322321
LINC02117	0	0	0	0	0	0
AC008869.1	0	0	0	0	0	0
AC034226.1	0	0	0	0	0	0.00016116
LINC02119	0	0	0	0.00139088	0.000624034	0.000564061
EGFLAM	0.0266467	0.098443	0.0129703	0.121007	0.159129	0.00136986
AC010457.1	0.0133233	0.00532124	0.00155644	0.0034772	0.0262094	0.00016116
LIFR	0.488522	1.39683	4.49343	0.568175	0.506716	0.0112812
LIFR-AS1	0.0843811	0.204868	0.0721149	0.0723258	0.0449305	0.00298147
AC010425.1	0	0	0	0	0	0
OSMR-AS1	0.137674	0.465609	0.342935	0.209327	0.175354	0.00435133
AC091435.2	0	0	0	0	0	8.05802e-05
OSMR	0.137674	0.595979	0.916222	0.365106	1.25868	0.00660758
RICTOR	0.466317	0.947181	0.981593	0.463163	0.18409	0.495488
AC008964.1	0	0	0	0	0	0.0124899
FYB1	0.0133233	0.0106425	0.0269782	0.0368583	0.036818	2.25681
C9	0.0532934	0.0319274	0.0191961	0.00278176	0.00249614	0.00644642
DAB2	2.39376	1.35692	1.3349	0.125179	0.936675	0.658824
LINC02104	0.0177645	0.0239456	0.00363169	0.00973616	0.0218412	0.0016116
LINC00603	0	0.00266062	0	0.00278176	0.00249614	0.00104754
LINC00604	0	0	0	0	0	0.000241741
AC108105.1	0	0	0	0	0	0.00177276
AC114977.1	0.00444111	0	0	0	0	0.0103948
AC114977.2	0	0	0	0	0.000624034	0.00789686
TTC33	0.293113	0.303311	0.321664	0.319207	0.127927	0.190975
PTGER4	2.39376	0.021285	0.258887	0.171078	0.200315	0.51386
PRKAA1	0.346407	0.449645	0.815054	0.452036	0.304529	0.253989
RPL37	6.35523	8.2426	8.4198	10.0644	26.3642	26.847
CARD6	0.0754989	0.0585336	0.361093	0.0431173	0.124807	0.0838034
C7	0.0577345	0.00266062	0.0306099	0.380406	7.62819	0.0117647
MROH2B	0	0	0.000518812	0.00069544	0	0.000241741
C6	0.0310878	0.0478912	0.00103762	0.00208632	0.0393141	0.0012087
PLCXD3	0.00888223	0.0452305	0.103244	0.0556352	0.242125	0.00354553
OXCT1	0.182086	0.282026	0.167576	0.227409	0.163497	0.144883
AC034222.2	0	0	0.000518812	0	0	0
OXCT1-AS1	0.00444111	0.0106425	0.00155644	0.00486808	0.0018721	0.000402901
C5orf51	0.173203	0.148995	0.18366	0.202373	0.164745	0.118936
FBXO4	0.133233	0.114407	0.127628	0.0841483	0.135415	0.118695
GHR	1.31013	0.795525	0.199743	0.488199	0.305777	0.00499597
CCDC152	0.0222056	0.00798186	0.00570693	0.0549398	0.132295	0.0521354
SELENOP	4.05918	1.89968	2.12817	1.36028	5.64876	2.88525
AC008945.1	0	0	0	0	0	0.000241741
AC008945.2	0	0.00266062	0.00311287	0	0	0.006527
AC008875.3	0.00444111	0.00532124	0.142673	0.0319902	0.0929811	0.160516
AC008875.2	0	0	0.00985743	0.00208632	0.0124807	0.0121676
AC008875.1	0	0.00266062	0.00363169	0.00069544	0.000624034	0.00169218
AC025171.1	0.0488522	0.135692	0.134372	0.0890163	0.0705159	0.0714746
AC025171.3	0	0	0.0238654	0.00764984	0.00686437	0.0260274
AC025171.5	0	0	0.00622575	0	0.00124807	0.00419017
ANXA2R	0.00444111	0	0.197667	0.0159951	0.0680197	0.385415
AC025171.2	0.00444111	0.0345881	0.150974	0.105707	0.0405622	0.0933924
AC025171.4	0.0177645	0.0133031	0.0181584	0.0152997	0.00561631	0.0147462
ZNF131	0.333083	0.47359	0.421275	0.358152	0.300784	0.309589
NIM1K	0.00444111	0.0133031	0.00726337	0.00625896	0.00686437	0.00257857
HMGCS1	0.235379	1.14141	0.199224	0.2135	0.128551	0.15004
AC114947.2	0	0	0	0.00069544	0	0.00016116
CCL28	0.137674	0.271383	0.0207525	0.069544	0.159753	0.0551169
TMEM267	0.315319	0.755616	0.206487	0.194028	0.129799	0.135536
AC114956.3	0.03997	0.0957823	0.0280159	0.0215586	0.00561631	0.0158743
C5orf34	0.00444111	0.0186243	0.0254218	0.0215586	0.018097	0.02361
AC114956.2	0	0.00532124	0	0.00208632	0	0.00153102
AC114956.1	0	0.00798186	0.0171208	0.00625896	0.00124807	0.00354553
PAIP1	0.532934	0.627906	0.475751	0.480549	0.652116	0.253666
NNT-AS1	0.270908	0.17028	0.154087	0.223932	0.192827	0.0923449
NNT	0.364171	0.481572	0.371988	0.365801	0.0992214	0.255278
FGF10	0	0	0.00103762	0.0152997	0.0667716	0.000241741
FGF10-AS1	0	0	0.00103762	0.0034772	0.00811244	8.05802e-05
LINC02224	0.0133233	0.00532124	0.00207525	0.00139088	0.0018721	0.0012087
MRPS30-DT	0.293113	0.202207	0.154087	0.0785847	0.0580352	0.00862208
AC093297.1	0	0.00266062	0	0.00069544	0	0
MRPS30	0.173203	0.178262	0.192998	0.194028	0.172233	0.188235
AC093297.2	0.0977045	0.0744974	0.0555129	0.0424218	0.0305777	0.0179694
AC114954.1	0	0	0	0.00069544	0	8.05802e-05
HCN1	0	0.00266062	0.00518812	0.00417264	0.00249614	0.0012087
AC122694.1	0	0	0	0	0	8.05802e-05
EMB	0.0177645	0.0186243	0.432689	0.0146042	0.0449305	0.899678
AC112187.3	0	0.00266062	0.000518812	0	0	0.000322321
PARP8	0.244261	0.723689	0.233465	0.17386	0.147896	1.07373
AC010478.1	0	0	0	0	0.000624034	0
ISL1	0	0	0	0	0	0
AC022433.1	0	0.00266062	0.000518812	0	0	0.000322321
LINC02118	0	0	0	0	0	0.00016116
AC022126.1	0.0488522	0.138352	0.0430614	0.0820619	0.0237133	0.0137792
PELO	0.306437	0.327256	0.190923	0.4576	0.242125	0.080419
ITGA1	1.45668	2.52227	1.84645	3.28526	1.12825	0.103787
AC025180.1	0	0.0292668	0.0103762	0.0222541	0.00312017	0.00145044
ITGA2	0.155439	0.415057	0.325814	0.638414	0.0605313	0.0192587
AC008966.3	0	0.00266062	0	0.00069544	0	8.05802e-05
AC008966.2	0.00888223	0	0.00103762	0.00208632	0.00124807	0.000322321
MOCS2	1.2968	0.824792	0.433727	1.01047	0.518572	0.26253
AC008966.1	0.0355289	0.021285	0.00830099	0.0250358	0.0268335	0.0109589
AC027329.1	0	0	0	0	0.0037442	0
FST	0.00444111	0	0.00155644	0.017386	1.66992	0.00128928
NDUFS4	1.00813	0.878005	0.6288	0.890859	1.35852	0.537067
LINC02105	0	0	0.000518812	0.00069544	0	0
AC025175.1	0.00888223	0.00266062	0.0570693	0.00278176	0.000624034	0.00249799
ARL15	0.754989	2.42383	12.0665	0.493762	0.126055	0.65415
AC025175.2	0	0.00266062	0.0108951	0.00069544	0.000624034	0.00104754
LINC01033	0	0.00798186	0.0140079	0.00625896	0.000624034	0.00217567
HSPB3	0.0177645	0	0	0.00069544	0	0
SNX18	0.150998	0.146334	0.395854	0.493762	0.211548	0.228364
AC016583.2	0.00444111	0.00266062	0.00155644	0.00208632	0.00249614	0.0117647
ESM1	0.0177645	0	0.993525	0.0034772	0.0037442	0.00580177
AC034238.1	0	0	0.000518812	0	0.000624034	0.0097502
GZMK	0	0	0.00363169	0.0187769	0.0349459	1.47687
GZMA	0.00444111	0.00266062	0.00466931	0.0389446	0.0443064	3.80975
CDC20B	0.00444111	0	0.000518812	0.00069544	0.000624034	0.00104754
GPX8	0.590668	0.420378	0.231909	0.195419	0.909842	0.00362611
MCIDAS	0	0	0	0	0	0
CCNO	0.00888223	0.0319274	0.00103762	0.00278176	0.00436824	0.00185334
AC026704.1	0.0310878	0.0611943	0.0197149	0.0229495	0.00249614	0.0171636
DHX29	0.51961	0.449645	0.445141	0.475681	0.501723	0.28751
MTREX	0.47964	0.603961	0.417125	0.49724	0.317009	0.300403
PLPP1	1.25239	0.42836	21.1655	1.14191	3.65434	0.0845286
SLC38A9	0.11991	0.313953	0.224646	0.199591	0.0780043	0.181386
DDX4	0	0	0.00155644	0	0	0.000241741
IL31RA	0	0.00532124	0.000518812	0	0	0.00427075
IL6ST	1.38119	2.60475	8.09814	1.91802	2.4094	0.434166
AC008914.1	0	0	0.000518812	0.00139088	0	0.000564061
AC008892.1	0.00888223	0.0452305	0.0721149	0.0180814	0.00436824	0.017083
AC016596.1	0.00444111	0.00798186	0.00518812	0.00139088	0.0037442	0.00362611
ANKRD55	0.00444111	0.021285	0.0627763	0.00069544	0.0037442	0.0240935
AC034245.1	0	0.00532124	0	0	0	8.05802e-05
LINC01948	0.0133233	0.183583	0.016602	0.0146042	0.00436824	0.018614
AC008391.1	0	0	0	0	0	8.05802e-05
C5orf67	0.00444111	0.021285	0.00466931	0.00139088	0	0.00443191
AC022431.1	0	0	0.00103762	0.00069544	0	0.000725222
MAP3K1	0.11991	1.28508	0.519331	0.215586	0.0717639	0.660919
AC008937.2	0	0.0266062	0.00674456	0.00208632	0.000624034	0.0159549
AC008937.1	0	0	0	0.00069544	0	0.00145044
SETD9	0.102146	0.183583	0.0373545	0.119616	0.0698918	0.0705883
MIER3	0.106587	0.204868	0.133335	0.153692	0.054915	0.0761483
AC008937.3	0	0	0.00155644	0.00139088	0	0.0012087
AC016644.1	0	0.00532124	0.00155644	0.00069544	0.000624034	0.00145044
GPBP1	1.13248	1.70812	1.29029	1.12174	0.654612	1.02546
AC025470.2	0	0.0186243	0.00155644	0.00834528	0.000624034	0.000241741
ACTBL2	0	0	0	0	0	0
AC008780.1	0	0.00266062	0	0	0	8.05802e-05
AC008780.2	0	0	0	0	0	0
LINC02101	0	0	0.000518812	0.00069544	0	0
AC008786.1	0	0	0	0	0	0
PLK2	0.111028	0.21285	0.725818	0.223236	0.0848686	0.0508461
GAPT	0	0.00266062	0.00259406	0.00556352	0.00624034	0.457696
LINC02108	0	0	0	0	0	8.05802e-05
RAB3C	0.00888223	0.00798186	0.00259406	0.00139088	0.000624034	0.00443191
AC016642.1	0.00444111	0	0	0.00069544	0	0.000241741
PDE4D	2.15838	7.40451	3.65711	0.461772	0.413735	0.495246
AC092343.1	0.0133233	0.0133031	0.00466931	0.00069544	0.00124807	0.00370669
AC034234.1	0	0	0	0	0	0
PART1	0.0222056	0	0.00830099	0.0146042	0.00312017	0.00725222
DEPDC1B	0	0.00266062	0.00622575	0.0152997	0.0018721	0.0222401
AC109133.1	0	0	0	0	0	0
ELOVL7	0.0222056	0.271383	0.439434	0.0222541	0.0018721	0.0107172
AC104113.1	0	0.00532124	0.00207525	0.00139088	0.0018721	0.00185334
ERCC8	0.177645	0.369826	0.172764	0.152997	0.0449305	0.109589
NDUFAF2	0.297555	0.420378	0.334634	0.462468	0.551022	0.276229
SMIM15	0.350848	0.316614	0.284309	0.296257	0.409366	0.296857
SMIM15-AS1	0.0310878	0.0585336	0.0518812	0.0208632	0.0018721	0.00910556
LINC02057	0	0	0.00155644	0.00139088	0.00312017	8.05802e-05
ZSWIM6	2.2472	1.5405	1.27732	0.751075	0.162249	0.706769
C5orf64	0.0177645	0.00532124	0.0041505	0.011127	0.000624034	0.00547945
AC026746.1	0.00444111	0	0	0	0	0.000241741
C5orf64-AS1	0	0	0	0	0	0
AC008877.1	0	0	0	0	0	0.00016116
KIF2A	0.413023	0.404414	0.365763	0.270526	0.250238	0.66382
DIMT1	0.204291	0.21285	0.186772	0.239927	0.298288	0.188477
IPO11	0.133233	0.199547	0.71648	0.105707	0.0592832	0.0704271
LRRC70	0	0	0.0980555	0.00139088	0	0.0012087
AC122707.1	0	0	0.00103762	0	0	0
RNF180	0.244261	0.843417	0.300911	0.781675	0.101718	0.00717164
RGS7BP	0	0.00798186	0.00933862	0.723258	0.257726	0.00112812
SHISAL2B	0	0	0	0.00069544	0	8.05802e-05
SREK1IP1	0.373053	0.401754	0.535933	0.458295	0.514204	0.411362
CWC27	0.35973	0.638549	0.556685	0.409614	0.212796	0.250443
AC092354.2	0.00444111	0	0.00363169	0.00139088	0.0018721	0.000402901
AC092354.1	0.00444111	0	0.00259406	0.00139088	0.0037442	0.000483481
ADAMTS6	0.0222056	0.0478912	5.99487	0.409614	0.0798764	0.0656729
AC025176.1	0	0	0	0	0	0.00104754
CENPK	0.00444111	0.0319274	0.0404674	0.0229495	0.017473	0.174617
PPWD1	0.262026	0.369826	0.434246	0.296953	0.295792	0.280419
TRIM23	0.222056	0.204868	0.245917	0.242709	0.15164	0.111765
SHLD3	0.03997	0.021285	0.0352792	0.0271222	0.00998455	0.0468977
TRAPPC13	0.208732	0.191565	0.251105	0.197505	0.0954772	0.131023
SGTB	0.155439	0.0532124	0.120364	0.14187	0.102966	0.142466
NLN	0.284231	0.175601	0.0373545	0.0438127	0.0680197	0.0858985
AC010359.2	0.00888223	0.00532124	0.0041505	0.00556352	0.00686437	0.00435133
ERBIN	1.93188	1.52187	1.21713	0.548007	0.333858	0.815633
AC010359.3	0.0310878	0.00798186	0.0233465	0.0132134	0.00686437	0.0188558
AC025442.2	0.0444111	0.0478912	0.0202337	0.0069544	0.00124807	0.0129734
SREK1	0.564021	0.824792	0.716998	0.579302	0.47801	0.359468
AC092353.1	0	0.00266062	0.00103762	0.00139088	0	0.000644642
AC092353.2	0	0	0.00259406	0	0.0018721	0.00314263
LINC02229	0	0	0	0	0	0
MAST4	1.07475	0.369826	1.61247	0.303212	0.219036	0.10282
MAST4-IT1	0.00444111	0	0.00207525	0	0	0.000241741
MAST4-AS1	0	0.00798186	0.00778218	0.00556352	0.00624034	0.00257857
CD180	0.00444111	0	0.0160832	0.00139088	0.00124807	0.146414
AC010420.1	0	0	0	0	0	0
AC112206.2	0	0.0239456	0.00207525	0.0034772	0.00561631	0.00370669
AC079467.1	0	0	0.000518812	0.00069544	0	0
LINC02242	0	0.0106425	0	0	0	0
AC106798.1	0	0.055873	0.000518812	0.00139088	0.00124807	0.00128928
LINC02219	0	0	0	0	0	0
PIK3R1	0.826047	1.81454	0.536971	0.860259	1.85713	0.900242
AC010280.2	0	0.0106425	0.00103762	0.00208632	0	0.00330379
AC010280.1	0	0.0292668	0.00155644	0	0	0.000644642
AC010280.3	0	0	0	0	0	0
AC093523.1	0.00444111	0.00532124	0.00311287	0.0034772	0.0018721	0.00177276
AC093248.1	0	0	0	0	0	0
LINC02198	0	0.00798186	0.00207525	0.00208632	0.00249614	8.05802e-05
AC010273.3	0	0.0106425	0.000518812	0.00417264	0.0162249	8.05802e-05
SLC30A5	0.377495	0.348541	0.346567	0.281653	0.242749	0.192426
AC010273.2	0.00444111	0.0186243	0.00622575	0.00764984	0.00499227	0.00443191
CCNB1	0.0355289	0.0345881	0.0259406	0.0208632	0.0355699	0.086946
CENPH	0.00888223	0.021285	0.0368357	0.0500717	0.0399382	0.0713941
MRPS36	0.99925	0.681119	0.568618	0.94858	0.980982	0.665431
CDK7	0.106587	0.125049	0.114657	0.107098	0.131047	0.0952458
CCDC125	0.0932634	0.159637	0.0975367	0.0737166	0.0929811	0.090411
AK6	0.581786	0.332578	0.270301	0.401269	0.479258	0.297019
TAF9	0.381936	0.21285	0.243842	0.285826	0.754457	0.37631
RAD17	0.341966	0.231474	0.24903	0.219064	0.169113	0.14311
MARVELD2	0.0621756	0.106425	0.0830099	0.0139088	0.00624034	0.00741338
AC145146.1	0	0.0133031	0.00518812	0.00208632	0	0.000402901
OCLN	0.0577345	0.271383	0.251105	0.0479854	0.0224652	0.0288477
GTF2H2C	0.07994	0.180922	0.120364	0.0917981	0.0973493	0.0796132
SERF1B	0.00444111	0.00798186	0.00622575	0.00139088	0.0018721	0.00217567
SMN2	0.0222056	0.0292668	0.0197149	0.0215586	0.0355699	0.0256245
AC146944.4	0.00888223	0.0425699	0.0228277	0.0152997	0.0162249	0.0112006
SERF1A	0.00444111	0.0106425	0.0145267	0.0125179	0.0156009	0.00306205
SMN1	0.0666167	0.0345881	0.0399485	0.0424218	0.0836206	0.0421434
NAIP	0.07994	0.135692	0.138523	0.0883209	0.0393141	0.446817
GTF2H2	0.106587	0.202207	0.147861	0.123788	0.141032	0.123771
LINC02197	0	0.00266062	0.00570693	0.00417264	0.00624034	0.00112812
BDP1	0.564021	0.782222	0.840476	0.697526	0.360068	0.432474
MCCC2	0.15988	0.247438	0.243842	0.143261	0.0867407	0.139565
AC025774.1	0.00888223	0.0186243	0.0041505	0.00625896	0.00124807	0.00016116
MAP1B	2.34935	0.223492	0.911553	1.97922	1.54136	0.00918614
MRPS27	0.235379	0.38579	0.290016	0.274003	0.167241	0.18058
PTCD2	0.07994	0.098443	0.0866416	0.0855391	0.0536669	0.0458501
ZNF366	0.00888223	0.00798186	0.642289	0.0118225	0.00312017	0.0259468
LINC02056	0	0.0106425	0.000518812	0.00139088	0	0.000483481
AC063979.2	0	0.0159637	0.00103762	0.00208632	0	0.000483481
AC035140.1	0.00888223	0.0186243	0.00207525	0.00139088	0.000624034	0.000966962
TNPO1	0.985927	0.790204	0.748646	0.582083	0.464281	0.368574
AC008972.1	0	0	0.00103762	0	0	0.000241741
AC008972.2	0.00444111	0.00266062	0.00311287	0.00139088	0.00312017	0.00225625
FCHO2	0.217615	0.750295	0.92141	0.345634	0.307025	0.300484
TMEM171	0.0133233	0.106425	0.0041505	0.00486808	0.00312017	0.00330379
AC116345.3	0.00444111	0.0106425	0.00103762	0.00069544	0	0.0012087
TMEM174	0	0.021285	0.00518812	0.00556352	0.000624034	0.00338437
AC116345.4	0	0.00266062	0.000518812	0.00208632	0	0.000725222
AC116345.1	0	0.0239456	0.000518812	0.00139088	0.0018721	0.000564061
FOXD1	0.448552	0.335238	0.00155644	0.155083	0.314513	0.0081386
FOXD1-AS1	0	0	0	0	0	0
LINC01386	0	0	0	0	0	0
AC099522.2	0.0355289	0.00266062	0.00830099	0.0194723	0.00998455	0.00781628
BTF3	3.53957	3.37367	3.36242	5.86534	9.90966	6.02345
ANKRA2	0.150998	0.25542	0.189366	0.278871	0.153512	0.142224
UTP15	0.0888223	0.0372487	0.0695208	0.0438127	0.0574111	0.0543111
ARHGEF28	0.333083	2.77503	0.298836	0.100143	0.0599073	0.0264303
AC091868.2	0	0	0	0	0	0
AC093283.1	0	0	0	0	0	0
LINC02122	0	0	0	0	0	0
LINC01331	0.0133233	0.00266062	0.00363169	0.00069544	0	0.00169218
LINC01333	0	0	0	0	0	0
ENC1	0.190968	0.143673	0.145267	0.0542443	0.274575	0.0557615
HEXB	0.501846	0.324596	0.485089	0.26844	0.677077	0.416841
GFM2	0.142116	0.178262	0.191961	0.136306	0.073012	0.0982273
NSA2	0.763871	1.3037	0.807272	1.60786	2.0537	2.1033
FAM169A	0.173203	0.183583	0.00933862	0.0139088	0.00249614	0.0468977
AC010501.2	0.0177645	0.00532124	0	0.00139088	0.0018721	0.00112812
AC116337.4	0	0.00266062	0	0	0	0.00016116
AC116337.3	0.00888223	0.0159637	0.00259406	0.00417264	0	0.00257857
GCNT4	0.07994	0.133031	0.0378733	0.069544	0.0243373	0.035133
ANKRD31	0.00888223	0.0266062	0.00207525	0.0166906	0.00624034	0.00684932
AC008897.2	0	0.00798186	0	0.00208632	0	0.00145044
HMGCR	0.248702	0.460287	0.242804	0.157865	0.111702	0.139726
CERT1	0.568462	0.627906	0.912072	0.493762	0.345091	0.475101
AC008897.3	0	0.00532124	0.00155644	0.00208632	0	0.000805802
POLK	0.524051	0.747634	0.94787	0.61616	0.331986	0.360999
AC010245.1	0	0	0.000518812	0.00069544	0.00124807	0.000966962
AC010245.2	0.00888223	0.0239456	0.0254218	0.0132134	0.0037442	0.00596293
ANKDD1B	0.0222056	0.111746	0.0285347	0.0166906	0.0124807	0.0128928
POC5	0.0577345	0.135692	0.106356	0.0730212	0.0755081	0.112893
SV2C	0	0.0106425	0.0140079	0.0549398	0.0018721	0.00257857
AC113404.1	0	0	0	0.00069544	0	0.000725222
IQGAP2	6.5462	0.305971	0.235541	0.0618942	0.0299536	1.05858
AC026725.1	0	0	0	0	0	0.00282031
F2RL2	0	0	0	0.00486808	0.000624034	0.00104754
AC025188.1	0.00444111	0.0106425	0.00311287	0.00069544	0.000624034	0.0020145
F2R	2.78014	0.55607	0.276527	0.219064	0.232765	0.108058
F2RL1	0.03997	0.0931217	0.0114139	0.00556352	0.0124807	0.015552
S100Z	0.00444111	0	0.104281	0.00278176	0.00124807	0.16527
CRHBP	0.0932634	0.00266062	9.12227	0.0125179	0.00811244	0.0259468
AGGF1	0.421906	0.399093	0.410899	0.298344	0.251486	0.260113
ZBED3	0.288672	0.196886	0.152531	0.105011	0.0767562	0.0355359
AC008581.1	0	0.00266062	0	0	0	0
ZBED3-AS1	0.164321	0.17028	0.0591446	0.0751075	0.00998455	0.0223207
PDE8B	0.07994	0.0505518	0.0160832	0.360933	0.0243373	0.0103948
WDR41	0.590668	0.465609	0.229834	0.281653	0.185338	0.173086
OTP	0	0	0	0	0	0
TBCA	2.52699	2.22428	1.47706	2.30747	2.55667	2.03449
AC108482.2	0	0	0	0	0	0
AP3B1	0.768312	0.885987	0.782888	0.427696	0.29704	0.595165
SCAMP1-AS1	0.150998	0.0718367	0.0783406	0.0702394	0.0355699	0.0795327
SCAMP1	0.617315	0.72901	0.54579	0.406832	0.308273	0.193231
LHFPL2	0.0133233	0.098443	0.100131	0.0438127	0.144152	0.132232
ARSB	0.07994	0.21285	0.214269	0.0973616	0.0486747	0.154714
DMGDH	0.0754989	0.441663	0.139042	0.0305994	0.0461785	0.0321515
BHMT2	0.128792	0.939199	0.101687	0.0841483	0.255854	0.0349718
BHMT	0.0932634	0.609282	0.0503248	0.0396401	0.00686437	0.0307816
JMY	0.310878	0.38579	0.328408	0.244795	0.124183	0.136745
HOMER1	0.128792	2.0673	0.0549941	0.0876255	0.037442	0.0715552
TENT2	0.772754	1.19196	0.871604	0.538966	0.169737	0.594601
CMYA5	1.87415	0.239456	0.0186772	0.0229495	0.054291	0.0139404
AC008496.2	0.0133233	0.0106425	0	0	0	0.000564061
LINC01455	0	0	0.000518812	0	0	0
MTX3	0.213173	0.191565	0.0985743	0.153692	0.0842446	0.0743755
THBS4	0.0310878	0.114407	0.00881981	0.0417264	0.0312017	0.00991136
AC012636.1	0.0266467	0.0133031	0.00311287	0.00486808	0.00624034	0.00797744
SERINC5	1.8253	0.59864	0.245917	0.195419	0.135415	0.41394
AC010260.1	0.0266467	0.0186243	0.00103762	0.00139088	0.00124807	0.00926672
ZFYVE16	0.555139	0.683779	0.711292	0.624505	0.632147	0.464464
AC008771.1	0.150998	0.220831	0.111026	0.0778893	0.0898609	0.0739726
FAM151B	0.0488522	0.0931217	0.0404674	0.0278176	0.0124807	0.0232877
ANKRD34B	0	0	0	0	0.000624034	0.00209509
LINC01337	0	0	0	0.00069544	0	0.00104754
DHFR	0.07994	0.098443	0.060701	0.0792802	0.0742601	0.110314
AC008434.1	0	0	0	0	0	0
MSH3	0.31976	0.750295	0.431652	0.271917	0.17473	0.247623
RASGRF2-AS1	0	0	0.0238654	0	0.00124807	0.00217567
RASGRF2	0.0222056	0.0665155	1.05838	0.0778893	0.0106086	0.0784045
CKMT2-AS1	0.128792	0.226153	0.140598	0.144652	0.0536669	0.0669621
CKMT2	0.0222056	0.0266062	0.0129703	0.287912	0.00748841	0.00531829
ZCCHC9	0.226497	0.143673	0.184697	0.180814	0.282063	0.176229
ACOT12	0	0.00532124	0.0041505	0	0	0.00104754
AC010623.1	0.0177645	0.00798186	0.0160832	0.0125179	0.0037442	0.00298147
SSBP2	1.24351	2.0673	1.24359	1.71704	0.499227	0.506769
AC026726.2	0	0	0	0	0	8.05802e-05
AC026726.1	0.0355289	0.0133031	0.0108951	0.011127	0.0018721	0.00322321
ATG10	0.346407	0.529463	0.341378	0.185683	0.092357	0.166318
RPS23	10.8319	17.0865	13.9524	19.665	45.6082	41.3981
ATP6AP1L	0.128792	0.196886	0.0700396	0.0744121	0.0468026	0.0203062
AC008885.2	0	0	0	0	0	0
LINC01338	0	0.00266062	0.000518812	0	0	0.00016116
AC108174.1	0	0	0.000518812	0.00139088	0	0.000241741
AC027338.2	0	0	0	0	0	0
AC027338.1	0	0	0	0	0	0
AC104118.1	0.00444111	0.00266062	0.00259406	0.00208632	0.00124807	0.00330379
TMEM167A	0.732784	0.646531	0.66408	0.524362	0.896737	0.98751
XRCC4	0.142116	0.329917	0.25318	0.152997	0.104838	0.305399
VCAN	0.0177645	1.97418	0.0197149	0.075803	5.20881	1.5743
VCAN-AS1	0	0.0133031	0	0	0.00436824	0.0085415
HAPLN1	0	0.00266062	0.000518812	0	0	0.000564061
EDIL3	0.990368	2.5941	0.0653703	2.77202	0.295168	0.00556003
AC113383.1	0.111028	0.955163	0.00985743	0.557743	0.0249614	0.00128928
AC114928.1	0	0	0	0	0	0
AC016550.3	0	0	0	0	0	0
COX7C	6.05324	4.86627	3.51755	6.36814	6.49994	6.78493
LINC02059	0	0	0	0	0	8.05802e-05
AC109492.1	0	0	0.00103762	0.00069544	0.00124807	0.00668816
LINC01949	0.00444111	0.00532124	0.00103762	0.0034772	0.000624034	0.00354553
RASA1	0.457435	1.06425	0.787038	0.414482	0.162873	0.480903
CCNH	0.754989	1.83583	1.29703	1.11131	0.690806	0.985012
AC018754.1	0.0177645	0.077158	0.0155644	0.0354674	0.000624034	0.112006
LINC02488	0	0.00266062	0.000518812	0	0	0
LINC02144	0	0	0	0	0	8.05802e-05
AC020930.1	0	0	0.000518812	0	0	0
AC114971.1	0.0177645	0.0186243	0.0337228	0.00764984	0	0.00136986
TMEM161B	0.168762	0.321935	0.235541	0.172469	0.0786283	0.171716
TMEM161B-AS1	0.621756	0.776901	0.376658	0.319207	0.280815	0.272442
LINC02060	0	0.00532124	0	0.00069544	0	8.05802e-05
AC091826.2	0	0	0.000518812	0	0	8.05802e-05
LINC00461	0	0.00266062	0.00155644	0.00278176	0	0.00169218
MEF2C-AS2	0	0.0106425	0.0108951	0.0243404	0	0.0160355
MEF2C	0.07994	0.595979	3.21975	6.52462	0.518572	2.41781
MEF2C-AS1	0.0177645	0.242116	0.517775	0.518798	0.0567871	0.0975826
LINC02161	0	0	0.000518812	0.00139088	0	0.00338437
AC113167.1	0	0	0.000518812	0.386665	0	0.000241741
LINC01339	0	0.00532124	0.00103762	0.011127	0.000624034	0.000483481
AC093510.2	0.00444111	0.00266062	0.00155644	0.00208632	0	0.000483481
CETN3	0.497405	0.25542	0.225683	0.320598	0.382533	0.145608
AC093510.1	0.00444111	0.00532124	0.00103762	0.00208632	0	0.00185334
MBLAC2	0.0444111	0.0691761	0.0601822	0.0445082	0.0536669	0.0349718
POLR3G	0.0177645	0.0186243	0.035798	0.00486808	0.0867407	0.0121676
LYSMD3	0.315319	0.244777	0.303505	0.198896	0.212172	0.181467
ADGRV1	0.128792	0.478912	0.016602	0.0132134	0.000624034	0.0100725
LUCAT1	0.00444111	0.0159637	0.00933862	0.0034772	0.0611553	0.176551
AC074132.1	0	0	0	0	0	8.05802e-05
AC123595.1	0	0	0.000518812	0	0.00124807	0.000322321
AC123595.2	0	0	0	0	0.0124807	0.000805802
ARRDC3	0.262026	0.864702	0.561355	0.287217	0.896737	0.55697
ARRDC3-AS1	0.111028	0.239456	0.0835288	0.0771938	0.00499227	0.0617244
AC093298.2	0.0222056	0.0611943	0.0243842	0.00973616	0	0.00169218
AC114316.1	0.00444111	0.00798186	0.00207525	0.178033	0.00936051	0.00128928
AC124854.1	0.00444111	0.00266062	0	0.00486808	0.0193451	0.000725222
AC026780.1	0	0	0	0.00069544	0	8.05802e-05
AC026780.2	0	0	0	0	0.0018721	0
AC008517.1	0	0	0	0	0	0
LINC02058	0	0.00532124	0	0	0.00686437	0.00016116
AC012625.1	0	0	0.00103762	0.0034772	0.00124807	8.05802e-05
NR2F1-AS1	0.146557	0.234135	0.314919	0.657886	0.44244	0.00354553
NR2F1	1.00813	0.947181	0.283271	3.28456	6.28652	0.0136181
FAM172A	0.985927	1.70812	1.22699	0.914504	0.346339	0.710395
AC106818.2	0.0355289	0.0292668	0.0119327	0.0166906	0.00249614	0.0165995
POU5F2	0.0133233	0.0133031	0.0404674	0.0180814	0.0124807	0.020145
AC099501.1	0	0	0.00103762	0.00139088	0	0.00145044
AC114980.1	0.00444111	0.0133031	0.0243842	0.0159951	0.00561631	0.0141821
AC117528.1	0.0310878	0.0292668	0.0108951	0.00625896	0.000624034	0.00491539
KIAA0825	0.426347	0.880665	0.348642	0.179424	0.0829965	0.119017
AC025766.1	0	0	0	0	0	0
SLF1	0.0888223	0.117067	0.354868	0.105707	0.0692678	0.205157
MCTP1	0.0177645	0.361844	1.93517	0.207241	0.00873648	0.632716
AC008534.1	0	0	0.00622575	0	0	0.0020145
FAM81B	0.0133233	0.17294	0.000518812	0.00278176	0.000624034	0.000564061
TTC37	0.954839	0.896629	0.958765	0.78237	0.543534	0.405318
ARSK	0.177645	0.196886	0.0944238	0.123093	0.0836206	0.0400484
GPR150	0.00444111	0.00266062	0.00207525	0.00625896	0.0018721	0.006527
RFESD	0.03997	0.0452305	0.0233465	0.023645	0.0274575	0.0337631
SPATA9	0	0.0505518	0.00155644	0.00417264	0.0131047	0.00556003
AC008840.1	0.00444111	0.0425699	0.00103762	0.00278176	0.00312017	0.00507655
RHOBTB3	0.532934	1.29572	0.133854	0.244099	1.15758	0.0962128
GLRX	0.186527	0.42836	0.474713	0.400573	1.03714	1.14045
AC008592.4	0	0	0.000518812	0	0	0.000644642
LINC01554	0.00444111	0.0106425	0.00363169	0	0.00686437	0.00757454
AC008592.5	0	0	0	0	0	0
AC008592.1	0	0	0.00155644	0.00069544	0.00124807	0.00306205
ELL2	0.377495	0.830114	0.158757	0.858173	0.725128	0.503223
AC104123.1	0.15988	0.199547	0.0674456	0.210718	0.00936051	0.0461725
AC008592.2	0	0	0	0.00069544	0	0.000644642
MIR583HG	0	0	0	0.00069544	0.000624034	0.000322321
AC099509.1	0	0.00532124	0.00103762	0	0.000624034	0.000402901
PCSK1	0.00888223	0.00532124	0.0316475	0.0146042	0.0118566	0.000886382
CAST	4.16132	1.90234	2.3222	1.69479	2.62219	1.46906
AC020900.1	0	0	0.000518812	0	0	8.05802e-05
ERAP1	0.288672	0.252759	0.342935	0.114052	0.198443	0.189283
AC008906.1	0	0.0106425	0.00881981	0.00278176	0.00249614	0.00435133
AC008906.2	0.00444111	0	0.00363169	0.00069544	0	0.00217567
AC009126.1	0.0754989	0.17294	0.0482495	0.0500717	0.0143528	0.0402901
ERAP2	0.324201	0.282026	0.700396	0.114748	0.243373	0.382353
LNPEP	0.830488	1.05095	0.671862	0.646064	0.265839	0.731426
LIX1-AS1	0.0310878	0.125049	0.0347604	0.0118225	0.0018721	0.0324738
LIX1	0.00444111	0.715707	0.00363169	0.00486808	0	0.00314263
RIOK2	0.137674	0.180922	0.163945	0.203764	0.17785	0.157937
AC008883.3	0.00444111	0.00532124	0.00311287	0.00208632	0.0018721	0.00338437
AC008883.1	0.00444111	0.00532124	0.00207525	0.00139088	0	0.00177276
LINC01340	0	0.0186243	0.00518812	0.0034772	0.00124807	0.00459307
AC122697.1	0.00444111	0.00532124	0	0	0.000624034	0.000402901
LINC02234	0	0.00532124	0.00259406	0.00069544	0.000624034	0.00136986
LINC01846	0	0	0.000518812	0.00069544	0	0.000241741
RGMB	0.0310878	0.0718367	0.0918298	0.0452036	0.0480506	0.0106366
RGMB-AS1	0.00888223	0.00798186	0.0124515	0.00208632	0.00748841	0.00257857
AC008522.1	0.00444111	0.00266062	0.00103762	0	0.00124807	0.000966962
CHD1	0.475199	1.11746	0.744495	0.446473	0.524189	0.752055
LINC02062	0.15988	0.287347	0.141117	0.0904072	0.0393141	0.0703465
LINC02113	0	0	0	0	0	0
AC113385.1	0	0.0133031	0.00103762	0.00278176	0.000624034	0.000886382
AC021086.1	0.00888223	0.0824792	0.0150456	0.0222541	0.00436824	0.00604351
FAM174A	0.581786	0.287347	0.392222	0.283044	0.266463	0.112651
