## Supplementary material for "The landscape of allele-specific expression in human kidneys": Table S7 (part 6 of 10)

### Sheet: GLOM_NORM_EXP (continued)
gene	POD	PEC	EC	vSMC.MC	FIB	IMMUNE
ST8SIA4	0.0177645	0.0824792	0.367838	0.0368583	0.0162249	0.698066
AC008948.1	0	0	0	0	0	0
SLCO4C1	0.0266467	0.151655	0.0155644	0.0146042	0.0106086	0.0461725
SLCO6A1	0	0.0133031	0.0041505	0	0.00561631	0.000725222
LINC00492	0	0	0.000518812	0	0	0
LINC00491	0	0	0.00155644	0	0	0.000564061
AC099487.2	0	0	0	0	0	0.00016116
PAM	2.99775	2.37061	1.31363	0.753162	0.884256	0.301853
GIN1	0.146557	0.156977	0.132297	0.164819	0.0636515	0.103062
PPIP5K2	0.51961	0.875344	0.679644	0.59182	0.334482	0.45133
AC011362.1	0	0	0	0	0	0
C5orf30	0.111028	0.0638549	0.0918298	0.0417264	0.0112326	0.026108
LINC02115	0.00444111	0	0	0.00069544	0	8.05802e-05
NUDT12	0.230938	0.109085	0.128665	0.137002	0.0861167	0.0327961
AC008505.1	0	0	0	0	0	0
LINC02163	0	0	0.00881981	0.00208632	0.00873648	0.000805802
AC099520.1	0.0266467	0.00798186	0.00518812	0.0069544	0.000624034	0.00193392
AC099520.2	0	0	0	0	0	8.05802e-05
LINC01950	0	0.0611943	0	0.00069544	0	0.000402901
EFNA5	0.195409	3.9324	0.100131	0.133524	0.202187	0.0476229
AC024587.2	0	0	0	0	0	0
FBXL17	1.3501	1.99547	1.01947	0.768461	0.18409	0.558018
AC008462.1	0.0133233	0.0611943	0.0191961	0.017386	0.00124807	0.00781628
LINC01023	0.150998	0.0851399	0.060701	0.0674577	0.0430584	0.0257857
FER	0.790518	2.43979	1.19534	1.31925	0.350083	0.277196
AC008871.1	0.00444111	0.0159637	0.00778218	0.0069544	0.00124807	0.00290089
AC116428.1	0	0.00266062	0.00207525	0.00625896	0.0018721	0.00104754
AC008467.1	0.0310878	0.0319274	0.0212713	0.0132134	0.00873648	0.0168413
PJA2	1.98962	1.11746	1.3209	1.70661	1.82468	0.723691
AC012603.1	0	0	0.00103762	0.00139088	0.00436824	0.000402901
MAN2A1	0.550698	1.18132	0.935937	0.373451	0.476138	0.518131
LINC01848	0	0	0	0	0	0
TMEM232	0.244261	0.827453	0.11362	0.0959707	0.0212172	0.0190169
SLC25A46	0.381936	0.399093	0.364206	0.298344	0.125431	0.177518
AC010395.1	0	0	0.00155644	0	0	0
TSLP	0.0444111	0.0478912	0.066408	0.0382492	0.0280815	0.00394843
AC008572.1	0	0	0	0.00069544	0	0
WDR36	0.177645	0.340559	0.319588	0.216282	0.152264	0.165512
CAMK4	0.00444111	0.0159637	0.0124515	0.0528534	0.0380661	0.417567
AC010275.1	0	0	0	0	0	0.00233683
STARD4	0.0666167	0.220831	0.253699	0.275394	0.0280815	0.135375
STARD4-AS1	0	0.106425	0.0612198	0.0382492	0.0118566	0.0213538
NREP	0.111028	0.925896	0.521925	0.320598	0.128551	0.073328
NREP-AS1	0	0.00266062	0.00207525	0.00069544	0.000624034	0.00112812
EPB41L4A	0.368612	1.027	1.18912	0.116138	0.0436824	0.0474617
EPB41L4A-AS1	0.341966	0.462948	0.369394	0.655105	1.19939	0.446495
AC010261.1	0	0	0	0	0	0
AC010261.2	0	0.00798186	0.00518812	0.00069544	0	0.000564061
AC104126.1	0.00444111	0.0106425	0.0103762	0.00208632	0.000624034	0.000966962
EPB41L4A-DT	0.00888223	0.0106425	0.0394297	0.00417264	0.00499227	0.00104754
LINC02200	0	0.00266062	0	0.00069544	0	0
APC	0.790518	0.638549	0.745533	0.494458	0.220284	0.314666
SRP19	0.59955	0.481572	0.466412	0.532012	0.580976	0.75141
REEP5	2.06068	1.3915	1.09002	1.17808	1.23871	1.30806
DCP2	0.381936	0.34322	0.459668	0.243404	0.212796	0.571555
MCC	0.883781	0.423039	1.15488	0.0966662	0.288928	0.0435133
AC079465.1	0.00444111	0.0159637	0.0197149	0.00139088	0.000624034	0.000725222
YTHDC2	0.426347	0.521482	0.571212	0.407528	0.209675	0.32772
AC093240.1	0	0	0	0	0	8.05802e-05
KCNN2	0.00888223	0.0106425	0.102725	0.0034772	0.0018721	0.000886382
AC010230.1	0	0	0.000518812	0	0	0.000241741
TRIM36	0.00888223	0.00532124	0.00155644	0.0848437	0.000624034	0.0271555
PGGT1B	0.368612	0.356523	0.408824	0.302516	0.175354	0.302176
AC008494.3	0	0.00266062	0.00155644	0.00208632	0.00249614	0.00789686
CCDC112	0.0888223	0.0904611	0.116733	0.175251	0.0424343	0.199194
FEM1C	0.0977045	0.117067	0.264075	0.125875	0.119191	0.103546
TICAM2	0.03997	0.0478912	0.0861228	0.0605033	0.054291	0.0883965
AC010226.1	0.0355289	0.0665155	0.0757466	0.0570261	0.137287	0.0409347
TMED7	1.0259	0.505518	0.635545	0.590429	0.536045	0.283803
AC008549.2	0	0.00266062	0.000518812	0	0.000624034	0.00249799
CDO1	0.00444111	0	0.114139	0.0848437	0.302032	0.00193392
ATG12	0.333083	0.337899	0.417644	0.427696	0.348835	0.432393
AP3S1	0.95928	0.529463	0.553054	1.24692	0.954148	0.411281
LINCADL	0	0	0	0	0	0
LVRN	0.00444111	0.00266062	0.00518812	0.00417264	0.0143528	0.00016116
ARL14EPL	0.00444111	0	0	0	0	0.000725222
AC034236.3	0	0	0	0	0	8.05802e-05
AC034236.2	0.0532934	0.0638549	0.0259406	0.045899	0.0205931	0.0340854
COMMD10	0.630638	1.19462	1.03036	0.573738	0.240253	0.567849
AC018752.1	0.00888223	0.0239456	0.00881981	0.0034772	0	0.00306205
SEMA6A	0.00888223	0.465609	1.73802	0.102925	0.0112326	0.0117647
SEMA6A-AS1	0.03997	0.111746	0.156681	0.0361629	0.00499227	0.0361805
SEMA6A-AS2	0.00444111	0.0186243	0.0326852	0.011127	0.000624034	0.000805802
LINC02214	0	0	0	0	0	0
AC010267.1	0	0	0	0	0	0
AC093295.1	0	0	0	0	0	0
LINC00992	0.0177645	0.00798186	0.00103762	0.00208632	0	0.0016116
LINC02147	0	0.0106425	0.0228277	0.00834528	0.0018721	0.00531829
LINC02208	0.0133233	0.00798186	0.00259406	0.0389446	0.000624034	0.00249799
LINC02148	0	0	0	0	0	0
AC114311.1	0	0	0.00103762	0	0	8.05802e-05
LINC02215	0	0	0	0	0	0
AC093206.1	0	0.00798186	0.000518812	0	0	0.000725222
DTWD2	0.124351	0.332578	0.0907921	0.107098	0.0237133	0.071797
AC008629.1	0.0532934	0.114407	0.0311287	0.0271222	0.00312017	0.0136181
DMXL1	0.617315	0.955163	0.685351	0.639805	0.255854	0.362369
TNFAIP8	0.0710578	0.798186	0.106356	0.235754	0.120439	1.42474
HSD17B4	0.595109	0.486894	0.682757	0.625896	0.446808	0.316116
AC008574.1	0	0	0.000518812	0.00139088	0	0.00386785
AC113418.1	0.00444111	0	0.000518812	0	0.000624034	8.05802e-05
PRR16	0.0310878	0.00266062	0.00985743	0.673881	0.0786283	0.0153908
AC114284.1	0.00444111	0	0	0.00069544	0.000624034	0
AC008568.1	0	0	0.00207525	0.00069544	0.00124807	0.00193392
SRFBP1	0.772754	0.454966	0.374064	0.313643	0.237133	0.299839
LOX	1.49665	0.00532124	0.0373545	0.00278176	1.15634	0.000886382
AC010255.1	0	0	0	0.00139088	0.0018721	0.000564061
ZNF474	0	0.00266062	0	0	0.000624034	8.05802e-05
AC010255.3	0	0	0.00103762	0	0.000624034	0.00016116
AC010255.2	0	0	0	0	0	0
AC113349.2	0	0	0	0	0.000624034	0
SNCAIP	0.00444111	0.055873	0.348642	0.0778893	0.0293296	0.00225625
AC113349.1	0	0	0	0	0	0
AC119150.1	0	0	0.00155644	0	0.000624034	8.05802e-05
AC022101.1	0	0.00532124	0.00622575	0.00208632	0.0018721	0.000322321
LINC02201	0	0	0.00103762	0	0	0.0012087
SNX2	0.635079	0.580015	0.508955	0.539662	0.632147	0.803546
SNX24	0.310878	0.460287	0.184697	0.155083	0.0936051	0.154956
PPIC	0.404141	0.574694	0.595078	0.646759	2.40565	0.0292506
AC106786.2	0	0.021285	0.00726337	0.00556352	0.00249614	0.000241741
AC106786.1	0	0	0.000518812	0.00069544	0.0018721	8.05802e-05
PRDM6	0.0133233	0.0159637	0.00778218	0.205155	0.0967253	0.000966962
CEP120	0.195409	0.226153	0.306099	0.163428	0.120439	0.162208
CSNK1G3	0.435229	0.617264	0.630357	0.37971	0.311393	0.302176
LINC01170	0.00444111	0.00532124	0.0715961	0.00208632	0.0018721	0.00628526
AC025465.2	0	0	0	0	0	0
AC025465.1	0	0.00266062	0.00674456	0	0	8.05802e-05
ZNF608	0.648402	1.73472	0.233465	0.0702394	0.0599073	0.0225625
AC112196.1	0.0133233	0.0532124	0.00518812	0.00208632	0	0.000483481
AC113398.2	0	0.00798186	0.00207525	0	0	0
LINC02240	0.0222056	0.0345881	0.00466931	0.00486808	0.00124807	0.00660758
AC109458.2	0	0	0	0	0	0
AC116362.1	0.173203	0.260741	0.0228277	0.00486808	0.00124807	0.0103948
LINC02039	0	0	0.000518812	0	0	0
GRAMD2B	0.413023	0.846077	0.595596	0.471508	0.211548	0.0615633
AC093535.1	0.00888223	0.0505518	0.0404674	0.0278176	0.00124807	0.0093473
ALDH7A1	0.564021	0.425699	0.309212	0.293476	0.299536	0.0435939
PHAX	0.3997	0.234135	0.387553	0.399878	0.459913	0.253666
TEX43	0	0	0	0.00069544	0	0.000402901
LMNB1-DT	0	0	0	0.00139088	0.00124807	0.00273973
LMNB1	0.00444111	0.0372487	0.0140079	0.0159951	0.0312017	0.147301
2025-03-03	0.0177645	0.103764	0.183141	0.0987525	0.305153	0.108058
C5orf63	0.0888223	0.148995	0.0217901	0.0382492	0.0324498	0.0646253
AC011416.3	0.0266467	0.0133031	0.00674456	0.00278176	0.00686437	0.0112006
AC011416.4	0	0	0.000518812	0	0	0.00016116
MEGF10	0.0133233	0	0.00103762	0.0069544	0.00249614	0.00112812
PRRC1	0.288672	0.361844	0.272895	0.191246	0.227772	0.135939
CTXN3	0.00444111	0.0186243	0.0140079	0.00973616	0.000624034	0.00419017
AC022118.1	0	0	0	0	0	0
CCDC192	0.00888223	0.0106425	0.00570693	0.011127	0.000624034	0.00241741
AC068658.1	0	0.00266062	0	0.00208632	0	0.00016116
LINC01184	0.226497	0.6013	0.516737	0.347025	0.275199	0.215471
SLC12A2	0.133233	0.409736	0.752278	0.415178	0.161625	0.122885
FBN2	0.00444111	0.465609	0.00881981	0.0118225	0.0018721	0.0306205
SLC27A6	0.00888223	0.186243	0.00311287	0.00139088	0	0.00209509
ISOC1	0.164321	0.146334	0.0622575	0.117529	0.0861167	0.134247
AC008679.1	0	0.00266062	0.00103762	0	0	0.00104754
ADAMTS19-AS1	0.190968	0	0	0	0.000624034	0
ADAMTS19	2.41152	0.00266062	0.000518812	0.00139088	0	0.000725222
AC008591.1	0.0932634	0.00532124	0.00103762	0.00278176	0.00124807	0.00265915
MINAR2	0.00888223	0	0.000518812	0	0	8.05802e-05
CHSY3	0.0444111	0.098443	0.321145	0.164819	0.104838	0.0203062
AC006525.1	0	0.00266062	0.00155644	0	0.00124807	0.00136986
HINT1	7.83412	5.45959	3.51651	4.41396	4.40069	5.16422
LYRM7	0.204291	0.143673	0.195592	0.168297	0.147272	0.139565
CDC42SE2	0.688372	1.03764	0.473157	0.272613	0.124183	1.57051
RAPGEF6	0.750548	0.553409	0.405711	0.456209	0.110454	0.593231
FNIP1	0.643961	0.971126	0.636583	0.517407	0.226524	0.386624
MEIKIN	0	0.00798186	0.00207525	0.00069544	0.0018721	0.0860596
AC034228.3	0	0	0	0	0	8.05802e-05
ACSL6	0	0.00266062	0.00259406	0.00764984	0.00312017	0.0413376
CSF2	0	0	0	0	0.00124807	0.0124899
AC063976.1	0	0	0	0	0	0
P4HA2-AS1	0.00888223	0.00266062	0.00207525	0.00208632	0	0.00016116
P4HA2	0.190968	0.0851399	0.0695208	0.113357	0.25211	0.0134569
PDLIM4	0.102146	0.500197	0.119327	0.41935	0.753209	0.0117647
SLC22A4	0.00888223	0.0478912	0.0124515	0.00834528	0.0193451	0.0153908
MIR3936HG	0.137674	0.808829	0.0337228	0.101534	0.0455545	0.0330379
SLC22A5	0.0843811	0.202207	0.0347604	0.0493762	0.0324498	0.0342466
C5orf56	0.413023	0.361844	0.870048	0.361629	0.263966	0.578646
AC116366.2	0	0	0	0	0	0.00290089
AC116366.1	0	0	0.000518812	0	0.000624034	0.00314263
IRF1	0.226497	0.244777	0.627763	0.216282	2.36134	1.16326
IL5	0	0.00532124	0.00155644	0.00069544	0	0.00169218
RAD50	0.666167	0.726349	0.451367	0.512539	0.577232	0.322079
TH2LCRR	0.0177645	0.0106425	0.00466931	0.0069544	0.000624034	0.00660758
IL13	0	0	0	0	0.000624034	8.05802e-05
IL4	0	0	0	0	0	0.00225625
AC004039.1	0.00444111	0.0159637	0.00363169	0.00973616	0	0.00483481
KIF3A	0.266467	0.359184	0.168614	0.196114	0.170361	0.0901692
CCNI2	0	0.00798186	0.000518812	0	0	0.00580177
SEPTIN8	0.217615	0.638549	0.223089	0.390837	0.204683	0.0338437
SOWAHA	0.00888223	0.0319274	0.00207525	0.00278176	0.0018721	0.00128928
AC004775.1	0	0	0	0	0	0
SHROOM1	0.0444111	0.0665155	0.423351	0.0396401	0.0243373	0.015552
GDF9	0	0.00798186	0.00259406	0	0	0.00136986
UQCRQ	2.95334	1.98216	2.09548	3.03142	2.64965	1.88904
LEAP2	0.0266467	0.00798186	0.0202337	0.0152997	0.0149768	0.0148268
AFF4	0.928193	1.24517	0.915704	0.841483	0.572863	0.408219
AC010240.3	0.00444111	0	0.000518812	0	0	0.000402901
ZCCHC10	0.213173	0.239456	0.289497	0.214891	0.203435	0.308944
AC113410.5	0	0	0	0.00139088	0	0.000402901
AC113410.4	0.0310878	0.0292668	0.0134891	0.0139088	0.00499227	0.0152297
HSPA4	0.63952	0.433681	0.416606	0.496544	0.384405	0.326592
AC010307.2	0	0	0.000518812	0	0	8.05802e-05
FSTL4	0.00888223	0.106425	0.0316475	0.00278176	0	0.00314263
AC010307.4	0	0	0	0.00069544	0	0.000483481
WSPAR	0.00444111	0.00266062	0	0	0	0
C5orf15	0.497405	0.819471	0.256293	0.301821	0.44244	0.211201
VDAC1	1.28348	0.840756	0.608567	0.86165	1.13262	0.907897
AC008608.2	0.115469	0.098443	0.0409862	0.069544	0.0430584	0.0193392
TCF7	0.0133233	0.0345881	0.00726337	0.023645	0.0156009	0.302417
SKP1	8.38482	4.48581	3.30795	6.41543	5.25312	2.68292
PPP2CA	0.484081	0.505518	0.488721	0.451341	0.250862	0.387591
AC104109.2	0.00444111	0.00266062	0.00207525	0.00139088	0.000624034	0.00153102
CDKL3	0.266467	0.359184	0.136966	0.164819	0.091109	0.0518131
UBE2B	1.61656	1.22389	1.32349	1.46529	2.1785	1.20725
AC109454.2	0.00444111	0.00532124	0.00674456	0.0069544	0.00312017	0.00515713
CDKN2AIPNL	0.177645	0.154316	0.21842	0.237841	0.195323	0.175101
AC109454.3	0	0	0	0	0	0.000402901
AC005355.1	0.00888223	0	0.00933862	0.00278176	0	0.00604351
LINC01843	0	0.00266062	0.0181584	0	0.000624034	0.000805802
JADE2	0.208732	0.109085	0.226202	0.147433	0.130423	0.139726
SAR1B	0.590668	0.375147	0.518812	0.527839	0.398134	0.405882
SEC24A	0.106587	0.162298	0.191961	0.122397	0.121063	0.13054
CAMLG	0.430788	0.391111	0.481977	0.732298	1.05337	0.461644
DDX46	0.595109	0.659834	0.809866	0.766375	0.541038	0.7888
C5orf24	0.528492	0.476251	0.848777	0.803233	0.418103	0.219984
TXNDC15	0.621756	0.266062	0.379771	0.398487	0.637763	0.346011
PCBD2	0.150998	0.364505	0.147343	0.105707	0.073012	0.157051
CATSPER3	0.0133233	0.00266062	0.00103762	0.00278176	0.00124807	0.00217567
PITX1	0	0	0	0	0.00124807	0.00128928
C5orf66	0	0.0133031	0.00622575	0.00278176	0.000624034	0.00427075
H2AFY	0.550698	0.489554	0.761097	0.641891	0.355075	1.24682
AC026691.1	0	0	0.00363169	0.00278176	0.00249614	0.000725222
DCANP1	0	0	0	0	0	0.000725222
TIFAB	0	0	0	0.00069544	0.000624034	0.0457696
AC022092.1	0	0	0	0.00069544	0	0.00330379
NEUROG1	0	0	0	0	0	0
AC034206.1	0	0	0	0	0	0
CXCL14	3.73053	0.502857	0.105319	0.0890163	1.46274	0.127075
SLC25A48	0.0222056	0.021285	0.00311287	0.00278176	0.000624034	0.00153102
AC114296.1	0	0	0.00103762	0	0	8.05802e-05
AC002428.2	0	0	0	0	0	0
AC002428.1	0	0	0	0	0	0
LECT2	0	0.0106425	0	0	0	0
TGFBI	0.128792	0.0186243	0.00570693	0.629373	0.632771	0.588719
SMAD5-AS1	0.00444111	0.00532124	0.00363169	0.00625896	0.0237133	0.0016116
SMAD5	1.53218	0.89929	0.942682	1.04872	0.715143	0.239001
SMIM32	0.0177645	0.0372487	0.00363169	0.00486808	0	0.00628526
TRPC7	0	0	0.00103762	0	0	0.000725222
TRPC7-AS1	0	0.0106425	0.000518812	0	0.000624034	0.000241741
TRPC7-AS2	0	0	0	0	0	0
AC063980.1	0	0	0	0	0	0
AC112178.1	0	0	0	0	0	8.05802e-05
AC109439.2	0	0	0.000518812	0	0	8.05802e-05
SPOCK1	8.48697	0.59864	0.0705585	0.272613	0.18097	0.0150685
KLHL3	0.0888223	0.0638549	0.185216	0.0479854	0.0355699	0.0202256
HNRNPA0	0.750548	0.55607	0.733082	0.721867	1.10641	0.658663
AC106791.1	0.0754989	0.0638549	0.0876793	0.0431173	0.0343219	0.0488316
MYOT	0	0.0133031	0.000518812	0.00208632	0.00124807	0.00394843
PKD2L2	0.0177645	0.00266062	0.00881981	0.00973616	0.00499227	0.0239323
FAM13B	0.71946	0.939199	0.4716	0.549398	0.161625	0.346656
AC113382.1	0	0	0.000518812	0.00208632	0.000624034	0.00128928
WNT8A	0	0	0	0.00139088	0	8.05802e-05
NME5	0.244261	0.404414	0.0342416	0.0417264	0.113574	0.00999194
BRD8	0.253143	0.292668	0.259406	0.271222	0.224028	0.158582
KIF20A	0	0	0.00259406	0.00139088	0.00124807	0.0069299
CDC23	0.244261	0.175601	0.174321	0.134915	0.101094	0.0956487
GFRA3	0.00888223	0	0.000518812	0.0034772	0.00124807	0.000402901
CDC25C	0.00444111	0.00798186	0.00207525	0.0034772	0.0018721	0.00983078
FAM53C	0.124351	0.117067	0.143192	0.130743	0.159129	0.165995
AC104116.1	0	0	0.000518812	0	0	8.05802e-05
KDM3B	0.426347	0.609282	0.450329	0.349806	0.156633	0.288961
REEP2	0.0310878	0.0266062	0.000518812	0.0424218	0.00873648	0.000966962
EGR1	0.941516	1.21324	0.625169	2.35267	8.0413	0.939082
ETF1	0.528492	0.324596	0.413493	0.374842	0.485499	0.335214
HSPA9	0.808282	0.638549	0.464337	0.623114	0.617794	0.511281
CTNNA1	2.43373	1.40481	1.74995	1.00908	0.77193	0.307897
AC034243.1	0.00888223	0.0159637	0.00155644	0.00625896	0.00312017	0.00338437
LRRTM2	0.0133233	0.00532124	0.00155644	0.00486808	0.0018721	0.00104754
SIL1	1.30569	0.763598	0.391184	0.448559	0.809372	0.388799
AC011405.1	0	0.0159637	0.00518812	0.00904072	0.000624034	0.00564061
MATR3	0	0.00532124	0.00259406	0	0.00249614	0.00209509
SNHG4	0.0133233	0.0133031	0.0145267	0.0069544	0.00436824	0.0122482
PAIP2	1.75424	1.05095	1.26746	1.4187	1.09393	1.37204
AC135457.1	0	0.00266062	0.00466931	0.00208632	0.000624034	0.00241741
SLC23A1	0.00444111	0.0345881	0.0041505	0.00069544	0	0.00225625
MZB1	0	0.00266062	0.0114139	0.0125179	0.0137287	2.35471
PROB1	0.0133233	0.021285	0.0160832	0.045899	0.00686437	0.00265915
SPATA24	0.0355289	0.0638549	0.0212713	0.0312948	0.0274575	0.0178888
DNAJC18	0.128792	0.13037	0.226202	0.169687	0.142904	0.0290895
ECSCR	0.0177645	0	1.69652	0.0368583	0.00124807	0.00467365
SMIM33	0	0	0.000518812	0	0	0.00193392
TMEM173	0.0310878	0.109085	1.08587	0.459686	0.645251	0.429815
AC010378.2	0	0	0	0	0	0.000805802
UBE2D2	1.07919	0.891308	1.05267	1.14191	1.06647	1.29815
AC113361.1	0.00444111	0.00266062	0	0.00069544	0	0.000402901
CXXC5	1.10584	1.20526	0.273414	0.556352	0.280191	0.20838
CXXC5-AS1	0	0	0	0.00069544	0	8.05802e-05
AC008667.1	0.00888223	0.0372487	0.00155644	0.0069544	0.000624034	0.00338437
PSD2-AS1	0	0	0	0	0	0.000644642
AC008667.3	0	0	0	0	0	0
AC008667.4	0	0	0.000518812	0	0	8.05802e-05
PSD2	0	0.00798186	0.000518812	0.00139088	0	0.00016116
NRG2	0.0532934	0.077158	0.251105	0.0716303	0.018097	0.0127317
MALINC1	0.0133233	0.0186243	0.0529188	0.0368583	0.0137287	0.011523
PURA	1.25239	0.90195	1.07446	1.01812	0.518572	0.391539
IGIP	0.208732	0.175601	0.141117	0.127961	0.0661476	0.0268332
AC011379.2	0.0222056	0.0186243	0.0197149	0.0069544	0.00686437	0.00902498
CYSTM1	2.4737	1.67885	1.73231	2.72821	1.31047	0.423127
AC011379.1	0.00444111	0.0319274	0.0316475	0.017386	0.0168489	0.00604351
PFDN1	0.688372	0.774241	0.782369	0.607119	0.537293	0.531426
HBEGF	0.155439	0.444324	0.149418	0.0264267	0.134167	0.505641
AC008438.2	0	0	0	0.00069544	0	0.000241741
SLC4A9	0.0177645	0.0186243	0.00518812	0.00834528	0.000624034	0.00306205
AC008438.1	0.0488522	0.0878005	0.0383921	0.0299039	0.0037442	0.0234488
ANKHD1	0.506287	0.947181	0.872642	0.68014	0.388149	0.598227
SRA1	0.364171	0.279365	0.332559	0.421437	0.422471	0.524899
EIF4EBP3	0.208732	0.146334	0.134891	0.127961	0.28768	0.172603
APBB3	0.11991	0.159637	0.119846	0.111966	0.112326	0.0768735
SLC35A4	0.248702	0.106425	0.189366	0.145347	0.104838	0.115794
CD14	0.0266467	0.055873	0.214788	0.0417264	0.826845	3.11007
NDUFA2	1.83862	1.32233	1.02621	1.50146	1.64745	1.50653
TMCO6	0.00888223	0.0532124	0.0446178	0.0305994	0.0212172	0.034166
IK	0.728342	0.494875	0.730488	0.94093	0.69143	0.700887
WDR55	0.0710578	0.0691761	0.100131	0.0681531	0.0698918	0.129251
DND1	0.00444111	0.00266062	0.0140079	0.00973616	0.00312017	0.00572119
HARS	0.230938	0.242116	0.245398	0.274699	0.196571	0.167849
HARS2	0.0843811	0.0824792	0.12659	0.0938844	0.0330738	0.0677679
ZMAT2	0.484081	0.369826	0.409862	0.468031	0.434328	0.42909
AC005609.5	0	0.0399093	0.00155644	0.00556352	0.000624034	0.000322321
PCDHA1	0	0.00266062	0	0	0.000624034	0
PCDHA2	0	0	0	0	0	0
PCDHA3	0.00888223	0.0106425	0.00155644	0.00556352	0.0162249	8.05802e-05
PCDHA4	0	0.00532124	0.00155644	0.0034772	0.00249614	0
PCDHA5	0.00444111	0.00798186	0.00155644	0.00278176	0	8.05802e-05
PCDHA6	0.00444111	0	0	0.0034772	0	0
PCDHA7	0	0	0	0.00417264	0	8.05802e-05
PCDHA8	0	0	0	0	0	0
PCDHA9	0	0.0106425	0.000518812	0.00417264	0.00436824	8.05802e-05
PCDHA10	0.0310878	0.0665155	0.00311287	0.0417264	0.0193451	0.000644642
AC005609.4	0	0	0	0	0	0
PCDHA11	0.00444111	0.00532124	0	0	0	0
PCDHA12	0.0310878	0.0345881	0.000518812	0.011127	0.0037442	0.00016116
AC005609.3	0	0	0	0	0	0
AC005609.1	0	0	0	0.00069544	0	0
PCDHA13	0	0.00532124	0	0.00556352	0.00249614	8.05802e-05
PCDHAC1	0.00888223	0.00532124	0.000518812	0.00834528	0	0.000241741
PCDHAC2	0	0	0	0.00139088	0	0
AC244517.5	0	0	0.00207525	0.0034772	0.000624034	0.000241741
PCDHB1	0.00888223	0.00532124	0	0.00139088	0	8.05802e-05
AC244517.9	0	0	0	0	0	8.05802e-05
PCDHB2	0.0532934	0.0478912	0.0389109	0.0152997	0.036818	0.000241741
AC244517.2	0.00444111	0.0106425	0.00155644	0.00208632	0.00124807	0
PCDHB3	0.03997	0.0159637	0.0145267	0.0201678	0.0230893	0.000483481
AC244517.1	0.00444111	0.00798186	0.00570693	0.00834528	0.0037442	8.05802e-05
PCDHB4	0.0444111	0.00532124	0.0684832	0.0862346	0.347587	0.000805802
PCDHB5	0.0754989	0.0665155	0.0217901	0.041031	0.0149768	0.000886382
AC244517.11	0.0133233	0.00798186	0.00311287	0.0034772	0.00249614	8.05802e-05
PCDHB6	0.0266467	0.00532124	0.00466931	0.0146042	0.00436824	0
AC244517.12	0	0	0	0.00069544	0.000624034	0
PCDHB7	0.0355289	0.0106425	0.00726337	0.028513	0.0224652	0
PCDHB8	0	0	0.00155644	0.00139088	0	0
PCDHB16	0.0932634	0.0744974	0.0435802	0.0737166	0.0355699	0.000966962
PCDHB9	0.0222056	0.021285	0.00726337	0.0250358	0.0124807	0.000644642
PCDHB10	0.0621756	0.0372487	0.0259406	0.0201678	0.0193451	0.00016116
PCDHB11	0.0843811	0.021285	0.0238654	0.0208632	0.0293296	0.000886382
PCDHB12	0.0355289	0.0133031	0.0103762	0.011127	0.0212172	0.000322321
PCDHB13	0.0444111	0.0239456	0.0389109	0.011127	0.0168489	8.05802e-05
PCDHB14	0.0888223	0.101104	0.0466931	0.0438127	0.0418103	0.00104754
PCDHB15	0.0444111	0.0931217	0.0466931	0.0375538	0.0455545	0.000725222
TAF7	1.03034	0.736992	0.740864	0.959012	0.788779	0.596455
AC005618.4	0.00444111	0.00798186	0.00311287	0.0118225	0.00249614	0.00217567
AC005618.1	0.0222056	0.0106425	0.00363169	0.0146042	0.00561631	0.00233683
PCDHGA1	0.00888223	0.0266062	0.00726337	0.011127	0.00936051	0.000241741
PCDHGA2	0.0310878	0.00532124	0.00674456	0.00417264	0.0156009	0.000241741
PCDHGA3	0.0133233	0.00532124	0.0041505	0.00764984	0.0218412	0.000402901
PCDHGB1	0.00444111	0.00532124	0.00103762	0.00139088	0	0
PCDHGA4	0.00888223	0	0.00259406	0.00278176	0.00499227	0.00016116
PCDHGB2	0.00444111	0.00532124	0.00103762	0.00069544	0.0037442	0.000564061
PCDHGA5	0.0488522	0.0292668	0.0171208	0.017386	0.0405622	0.00112812
PCDHGB3	0	0.00266062	0.00363169	0.00208632	0.00124807	0.000322321
PCDHGA6	0.0133233	0.0266062	0.0347604	0.0243404	0.0143528	0.00394843
PCDHGA7	0.0222056	0.0186243	0.00830099	0.0194723	0.00436824	0.00104754
PCDHGB4	0.00888223	0	0.00570693	0.00208632	0.00561631	0
PCDHGA8	0	0.00798186	0.0124515	0.0132134	0.0112326	0.000966962
PCDHGB5	0.0133233	0.00532124	0.00933862	0.00625896	0.00124807	0.000402901
PCDHGA9	0.0266467	0.0239456	0.0114139	0.00973616	0.0131047	0.000483481
PCDHGB6	0.0444111	0.021285	0.041505	0.0264267	0.0224652	0.00290089
PCDHGA10	0.0355289	0.119728	0.0980555	0.0897118	0.091733	0.0100725
PCDHGB7	0.0177645	0.0399093	0.033204	0.0180814	0.0156009	0.000644642
PCDHGA11	0.00888223	0	0.00778218	0.0034772	0.00561631	0.000564061
PCDHGA12	0.0222056	0.0239456	0.0217901	0.0125179	0.0767562	0.000725222
AC008781.3	0	0	0.000518812	0	0	8.05802e-05
PCDHGC3	0.00888223	0.00532124	0.024903	0.00834528	0.0511708	0.000886382
PCDHGC4	0	0	0	0	0	0
DIAPH1	0.204291	0.867362	0.420757	0.28374	0.207803	0.658018
AC008781.2	0	0.021285	0.00259406	0.00139088	0	0.00564061
AC008781.1	0	0.0106425	0.00363169	0.00278176	0.000624034	0.00249799
HDAC3	0.168762	0.207528	0.183141	0.209327	0.179722	0.223771
RELL2	0.0222056	0.0133031	0.0181584	0.00417264	0.00249614	0.06527
FCHSD1	0.0488522	0.077158	0.0477307	0.0542443	0.0486747	0.0725222
ARAP3	0.0266467	0	0.786519	0.0507671	0.0137287	0.0188558
AC005753.2	0	0	0.0783406	0.0299039	0.000624034	0.000402901
AC005753.3	0	0	0.0171208	0.0104316	0	0.00016116
AC005753.1	0	0	0.0041505	0.00278176	0.000624034	0
PCDH1	0.0310878	0.0106425	0.616868	0.257313	0.00811244	0.00588235
AC005740.5	0	0	0.00674456	0.0069544	0	0.000322321
DELE1	0.146557	0.151655	0.432689	0.194723	0.106086	0.177276
PCDH12	0.0177645	0.00266062	0.531782	0.00417264	0.00249614	0.0204674
AC005740.4	0	0	0.00518812	0.00069544	0	0.000725222
RNF14	0.328642	0.25808	0.318551	0.252445	0.112326	0.133763
AC005740.3	0.00444111	0.00266062	0.00363169	0.00069544	0.00124807	0.0016116
GNPDA1	0.164321	0.220831	0.144749	0.153692	0.17473	0.213376
NDFIP1	1.58104	1.42875	1.28821	1.60925	1.04089	0.96938
SPRY4	0.0133233	0.0345881	0.474194	0.29278	0.168489	0.00153102
SPRY4-AS1	0.07994	0.0186243	0.0783406	0.128656	0.0156009	0.00370669
FGF1	11.0628	0.0239456	0.0259406	0.315034	0.0280815	0.00225625
AC005592.1	0	0	0	0.00278176	0	0
LINC01844	0	0	0.00363169	0.00764984	0.00249614	0.00016116
ARHGAP26	0.0843811	0.931217	1.55747	0.607815	0.0767562	0.923046
ARHGAP26-AS1	0.0177645	0.0824792	0.0617386	0.063285	0.000624034	0.0446414
ARHGAP26-IT1	0	0	0	0	0	0
NR3C1	0.826047	1.34893	1.92427	1.89368	0.688934	1.07897
AC016598.1	0	0	0	0	0	8.05802e-05
AC016598.2	0	0	0.00103762	0	0	0.00016116
AC008696.2	0	0.00798186	0.000518812	0	0	0.00427075
HMHB1	0	0	0.00155644	0	0	0.000805802
YIPF5	0.448552	0.404414	0.389109	0.37067	0.473642	0.285012
KCTD16	0.0266467	0.282026	0.435802	0.0222541	0.0611553	0.00942788
AC109441.1	0	0.00266062	0.00311287	0.00069544	0	0
AC132803.1	0.253143	0.0478912	0.0212713	0.0166906	0.0018721	0.00104754
AC137770.1	0.00444111	0.021285	0.0295723	0.0229495	0.000624034	0.00104754
AC008700.1	0	0.00266062	0.00207525	0	0	0
PRELID2	0.133233	0.6013	0.495984	0.23645	0.092357	0.0489928
GRXCR2	0	0	0	0.00208632	0	8.05802e-05
SH3RF2	0.0310878	0.228813	0.102206	0.017386	0.00312017	0.00467365
PLAC8L1	0.00888223	0.0186243	0.00985743	0.0132134	0.00312017	0.00427075
AC091887.1	0.00888223	0.0186243	0.0108951	0.00417264	0	0.00644642
LARS	0.617315	0.774241	0.705066	0.641891	0.601569	0.457696
RBM27	0.457435	0.43102	0.502729	0.438823	0.279567	0.341015
AC011396.2	0	0	0.00103762	0.00069544	0	0.000483481
POU4F3	0	0.00266062	0	0.00069544	0	0
AC011396.1	0	0	0	0	0	0
TCERG1	0.288672	0.532124	0.42387	0.362324	0.158505	0.282917
AC008728.1	0	0.00266062	0	0	0	0.0012087
PPP2R2B	0.550698	0.55607	0.0264594	0.304603	0.0823725	0.210314
AC010251.1	0	0	0	0	0	0
STK32A-AS1	0	0	0.000518812	0.00069544	0.000624034	0.000241741
STK32A	0.0310878	0.0399093	0.00259406	0.0146042	0.00499227	0.00185334
DPYSL3	0.794959	0.981769	0.472638	0.291389	0.715143	0.00531829
AC011373.1	0	0	0	0	0	0
JAKMIP2-AS1	0.00444111	0	0.000518812	0.00208632	0.000624034	0.0085415
JAKMIP2	0.368612	0.00266062	0.00155644	0.00417264	0.00436824	0.114021
AC011370.1	0	0	0	0	0	8.05802e-05
SPINK1	0.67949	0.0425699	0.0202337	0.0201678	0.00998455	0.0187752
SCGB3A2	0	0	0	0	0	0.00193392
C5orf46	0	0	0.000518812	0.00069544	0	0
SPINK5	0.0177645	0.0585336	0.00726337	0.00069544	0.000624034	0.000886382
AC011346.1	0.111028	0.183583	0.175359	0.0799756	0.036194	0.0236906
SPINK14	0	0	0	0	0	0
SPINK6	0	0	0	0	0.000624034	0.0012087
MARCOL	0	0	0	0	0.0018721	8.05802e-05
SPINK13	0	0.00266062	0	0	0.00312017	0.000483481
SPINK7	0	0	0	0	0	0.000241741
SPINK9	0	0.00532124	0	0.00278176	0.00124807	0.000241741
FBXO38	0.235379	0.319274	0.370951	0.19681	0.0904849	0.182192
AC114939.1	0	0	0.00103762	0	0.000624034	0.00104754
HTR4	0	0.00532124	0.0103762	0.00139088	0.00312017	0.00193392
AC008627.1	0	0	0	0	0	0
ADRB2	0.00444111	0.0106425	0.106356	0.00625896	0.0037442	0.162772
SH3TC2	0.00444111	0.00266062	0.0316475	0.00069544	0.0018721	0.00177276
AC116312.1	0	0	0.00363169	0	0	0.000483481
SH3TC2-DT	0	0	0.0140079	0.00069544	0	0.00016116
ABLIM3	0	0.0106425	0.163426	0.0319902	0.0486747	0.00926672
AC012613.1	0	0	0.00155644	0.00069544	0	8.05802e-05
AFAP1L1	0.00888223	0.0133031	0.9349	0.0215586	0.0124807	0.00273973
AC131025.3	0.00444111	0.00266062	0.0114139	0.00069544	0	0.000322321
GRPEL2	0.0355289	0.0505518	0.325814	0.0639805	0.0237133	0.0412571
GRPEL2-AS1	0	0.00532124	0.0041505	0.00278176	0	0.00362611
PCYOX1L	0.03997	0.0319274	0.0638139	0.0139088	0.0205931	0.0393231
IL17B	0	0.00266062	0.00155644	0.488199	0.0143528	0.000564061
AC131025.1	0	0	0	0.00139088	0	0.000644642
CARMN	0.0133233	0.0478912	0.0513624	3.47442	0.478634	0.00153102
AC131025.2	0	0	0	0.0139088	0.0037442	0
CSNK1A1	1.86527	1.86243	2.45139	1.61342	1.14697	1.04722
ARHGEF37	0.603991	0.101104	0.190404	0.0452036	0.0118566	0.0131346
PPARGC1B	0.0710578	0.0372487	0.0347604	0.0605033	0.00686437	0.0589847
PDE6A	0.00444111	0.00798186	0.000518812	0.00208632	0.00124807	0.0012087
SLC26A2	0.341966	0.207528	0.318032	0.137697	0.0954772	0.0981467
TIGD6	0.0488522	0.0399093	0.044099	0.0340766	0.0212172	0.0185334
HMGXB3	0.222056	0.25808	0.419719	0.194723	0.15476	0.164464
CSF1R	0.0177645	0.0133031	0.00622575	0.0493762	0.0393141	0.9888
PDGFRB	1.16801	0.542767	0.0425426	3.64897	1.26804	0.0147462
CDX1	0	0	0	0.0034772	0.00312017	0
SLC6A7	0	0	0	0	0.000624034	0.00128928
CAMK2A	0.168762	0.0133031	0.00207525	0.0424218	0.00811244	0.00016116
ARSI	0	0.0239456	0.000518812	0.0034772	0.0131047	0.000241741
TCOF1	0.0888223	0.103764	0.119327	0.137002	0.0773802	0.149476
CD74	0.475199	1.17067	26.1845	0.615464	2.02998	30.8531
RPS14	9.42404	11.3449	11.073	16.4284	24.8859	34.8418
NDST1-AS1	0.00444111	0.0159637	0.00363169	0.0069544	0.00249614	0.00112812
NDST1	0.0666167	0.167619	0.204412	0.106402	0.115446	0.0300564
SYNPO	5.51586	0.297989	1.25034	0.565393	0.192827	0.0138598
AC011383.1	0	0	0.00103762	0	0	0
AC008453.2	0	0	0.016602	0.00139088	0	0.00016116
MYOZ3	0.0266467	0.00266062	0.016602	0.0069544	0.0156009	0.000564061
RBM22	0.284231	0.228813	0.369913	0.292085	0.232765	0.276632
DCTN4	0.484081	0.51616	0.44566	0.408223	0.257726	0.281467
SMIM3	0.0488522	0.122389	0.310768	0.456904	0.413735	0.0817083
IRGM	0.0177645	0.00532124	0.00259406	0.0069544	0.0018721	0.0069299
ZNF300	0.0222056	0.117067	0.0524	0.0445082	0.0393141	0.0128123
GPX3	1.98518	6.30035	1.45267	1.52301	3.6194	0.438356
TNIP1	0.262026	0.353863	0.354349	0.208632	0.162249	0.274295
ANXA6	0.102146	0.180922	0.408305	0.929108	0.709527	0.555359
AC008641.1	0	0	0	0	0	0
CCDC69	0.0133233	0.00798186	0.44099	0.110575	0.0524189	0.291056
GM2A	0.07994	0.0665155	0.105319	0.0952753	0.0948532	0.2166
SLC36A3	0	0	0	0	0	8.05802e-05
SLC36A2	0.0177645	0.0372487	0.00518812	0.00556352	0.000624034	0.00386785
SLC36A1	0.0488522	0.0878005	0.107394	0.0605033	0.0524189	0.0713135
FAT2	0	0.00266062	0.00155644	0.00208632	0	0.000564061
AC011337.1	0	0.00266062	0.00103762	0.00139088	0.000624034	0.00241741
AC011374.1	0	0	0	0	0	8.05802e-05
SPARC	8.44256	4.87426	8.36637	3.86108	6.09868	0.0675262
CLMAT3	0	0.0186243	0.0129703	0.00904072	0.00249614	0.00330379
AC011374.2	0.00444111	0.00532124	0.0108951	0.0104316	0.00561631	0.00942788
ATOX1	3.8238	2.12051	2.00054	1.67045	1.67241	1.37784
AC091982.1	0	0.00532124	0.00103762	0	0	0.00193392
AC091982.3	0	0	0.00155644	0.0034772	0.00312017	0.00451249
G3BP1	0.834929	0.803507	1.01532	0.771938	0.693926	0.573731
GLRA1	0.00444111	0	0.00674456	0.00208632	0.000624034	0.00249799
LINC01933	0.0177645	0.0239456	0.0108951	0.00625896	0.00312017	0.00459307
AC008571.2	0	0.00532124	0.0269782	0.00486808	0.000624034	0.000966962
NMUR2	0	0	0.107394	0.00139088	0	8.05802e-05
LINC01470	0.00888223	0.0133031	0.00726337	0.0125179	0.00124807	0.0020145
GRIA1	0	0	0.0114139	0.00764984	0.0430584	0.000725222
LINC01861	0	0	0	0	0	0
FAM114A2	0.293113	0.202207	0.210119	0.122397	0.149768	0.115149
MFAP3	0.15988	0.186243	0.33204	0.0827574	0.0336978	0.0576954
GALNT10	0.124351	0.992411	0.302468	0.0709349	0.11295	0.19863
SAP30L-AS1	0.0488522	0.098443	0.0461743	0.0208632	0.00873648	0.0344077
AC008625.1	0	0	0.000518812	0	0	0.00016116
SAP30L	0.301996	0.164958	0.308693	0.200287	0.182218	0.165512
LARP1	0.723901	0.566712	0.540602	0.495153	0.400006	0.365351
FAXDC2	0.324201	0.154316	0.395854	0.122397	0.170361	0.0222401
CNOT8	0.133233	0.250098	0.545272	0.192637	0.153512	0.279291
GEMIN5	0.0710578	0.103764	0.125034	0.0945799	0.0742601	0.0500403
MRPL22	0.426347	0.446984	0.454479	0.589038	0.472394	0.42079
KIF4B	0	0	0	0	0	8.05802e-05
AC010476.2	0	0	0.00259406	0.00069544	0	0.000241741
SGCD	0.0488522	1.98216	0.540602	0.11892	0.193451	0.0375504
AC011351.1	0	0	0	0	0	0
AC025434.1	0	0	0	0	0	0.0012087
PPP1R2B	0	0	0	0	0	8.05802e-05
TIMD4	0.00888223	0	0.000518812	0.0034772	0.00124807	0.0202256
HAVCR1	0	0.0159637	0.00207525	0.00278176	0.00124807	0.00821918
HAVCR2	0.0222056	0.0798186	0.0368357	0.0452036	0.00936051	0.342788
AC011377.1	0	0	0.000518812	0	0	0.00257857
MED7	0.244261	0.231474	0.162388	0.237145	0.228396	0.205157
ITK	0.00444111	0.00532124	0.0041505	0.00834528	0.00998455	0.418372
FAM71B	0	0	0	0	0	8.05802e-05
AC010609.1	0	0	0	0	0	0.0450443
AC009185.1	0.00444111	0.00266062	0	0.00139088	0	0.00370669
CYFIP2	0.275349	0.226153	0.0944238	0.198896	0.018097	0.434972
AC016571.1	0	0	0	0	0	0
AC008676.1	0	0.00266062	0	0	0.000624034	0.00539887
ADAM19	0.00888223	0.00798186	0.0259406	0.0354674	0.0592832	0.207736
NIPAL4	0	0	0	0	0.00561631	0.000725222
AC106801.1	0	0	0	0	0	0.000322321
SOX30	0.00888223	0	0.00207525	0.00069544	0.00124807	0.00298147
C5orf52	0	0	0	0	0	0.00016116
THG1L	0.0266467	0.077158	0.0513624	0.0799756	0.123559	0.105479
LSM11	0.00888223	0.0319274	0.0435802	0.0257313	0.0199691	0.0247381
CLINT1	0.43967	0.566712	0.524	0.50628	0.491115	0.540613
AC025437.4	0	0	0	0	0	0.00016116
AC025437.2	0	0	0	0	0	0
LINC02227	0	0	0.00155644	0.00069544	0.000624034	0.00394843
AC091979.1	0	0	0	0	0	0
AC091979.2	0	0	0	0.00069544	0	0
AC091939.1	0	0	0	0.00139088	0	0.00016116
EBF1	0.124351	0.617264	2.56241	4.30269	1.59503	0.131749
AC136424.2	0	0.00266062	0.00207525	0.00486808	0.00124807	0.000322321
LINC02202	0.00444111	0.0159637	0.0435802	0.16621	0.0773802	0.00322321
RNF145	2.11397	0.572033	0.971735	0.472899	0.441192	0.589202
AC134043.2	0.00444111	0	0.000518812	0.00139088	0	0.000564061
LINC01932	0	0	0	0	0	0
UBLCP1	0.452993	0.332578	0.557204	0.398487	0.253358	0.37365
AC008691.1	0	0.0159637	0.00985743	0.00139088	0	0.0178888
IL12B	0	0	0.000518812	0	0	0
LINC01845	0	0	0	0	0	0
AC008703.1	0	0	0.000518812	0	0	8.05802e-05
LINC01847	0	0.00798186	0.00207525	0.00417264	0	0.000725222
ADRA1B	0.00444111	0.497536	0.0171208	0.0785847	0.0293296	0.000725222
TTC1	0.47964	0.540106	0.470044	0.550789	0.514204	0.417728
PWWP2A	0.275349	0.460287	0.262519	0.301821	0.121063	0.188316
FABP6	0	0	0.00207525	0.00208632	0	0.000402901
AC008609.1	0	0	0	0	0	0
CCNJL	0.00444111	0.0425699	0.0150456	0.0292085	0.00561631	0.00539887
C1QTNF2	0	0.00266062	0.00622575	0.305298	0.110454	0.000483481
ZBED8	0.0666167	0.0691761	0.0435802	0.0702394	0.0237133	0.00805802
SLU7	0.301996	0.194225	0.304024	0.252445	0.243997	0.25689
PTTG1	0.00444111	0.0239456	0.0337228	0.0264267	0.0443064	0.333683
MIR3142HG	0	0.103764	0.0155644	0.00417264	0.00124807	0.0540693
ATP10B	0	0.0106425	0.00518812	0.00486808	0.00312017	0.00604351
AC008456.1	0	0.00266062	0.000518812	0	0	0.00016116
LINC02159	0	0	0.000518812	0	0	0
GABRB2	0	0.0159637	0.00207525	0.0152997	0.00124807	0.00410959
GABRA6	0.00444111	0	0.000518812	0.00069544	0	0.000564061
GABRA1	0	0	0.000518812	0	0	8.05802e-05
LINC01202	0	0	0.00103762	0	0	8.05802e-05
GABRG2	0	0	0.00103762	0.00069544	0.000624034	0.000725222
AC113414.1	0.0222056	0.055873	0.0103762	0.00973616	0	0.00846092
CCNG1	0.470758	0.433681	0.230871	0.348415	0.61717	0.221676
NUDCD2	0.612874	0.436342	0.388072	0.437432	0.658356	0.447945
HMMR	0	0.00266062	0.00570693	0.00278176	0.00624034	0.0650282
HMMR-AS1	0	0	0	0	0	0
MAT2B	0.501846	0.335238	0.383402	0.285826	0.127927	0.285012
AC010291.1	0	0	0	0	0	0
AC008662.1	0	0.00266062	0.00103762	0.00278176	0	0.000402901
AC109466.1	2.86008	1.92097	0.00674456	0.488199	0.00936051	0.00257857
LINC02143	0.00444111	0.0106425	0	0.00208632	0	0
AC091973.1	0.00444111	0.00266062	0	0.00139088	0	0
LINC01938	0.00444111	0	0	0	0	0
AC008415.1	1.19022	0.564052	0.00311287	0.178728	0.00249614	0.00193392
AC114321.1	0.0222056	0.0133031	0.00103762	0.00417264	0	8.05802e-05
LINC01947	0	0.00266062	0	0.00069544	0	8.05802e-05
TENM2	1.91412	0.510839	0.152531	0.0326857	0.0162249	0.00491539
AC091820.2	0	0	0	0	0	0
AC008708.2	0	0	0	0	0	0
AC011369.1	0.00444111	0.0133031	0.000518812	0.00069544	0	0.000322321
AC026689.1	0.00888223	0.0478912	0.00311287	0.00139088	0.0037442	0.00273973
WWC1	0.0310878	1.47132	0.0243842	0.0396401	0.00811244	0.0282031
RARS	0.301996	0.468269	0.360574	0.299039	0.328242	0.23465
FBLL1	0.0133233	0.00532124	0.00155644	0	0.00124807	0.000483481
PANK3	0.350848	0.462948	0.459149	0.303907	0.166617	0.18469
SLIT3	0.133233	3.92175	0.360574	6.78124	3.34233	0.00829976
AC011365.1	0	0.00798186	0.00155644	0.011127	0.00624034	0
AC011389.1	0	0.021285	0.00103762	0.0452036	0.0037442	0.00016116
SPDL1	0.0488522	0.0611943	0.0726337	0.058417	0.0336978	0.0535858
DOCK2	0.00444111	0.021285	0.0108951	0.00904072	0.0243373	0.976471
AC008680.1	0	0	0	0	0	0
INSYN2B	0	0.00532124	0.140598	0.00417264	0.000624034	0.0335214
FOXI1	0.0133233	0.00266062	0.00726337	0.0034772	0.00124807	0.00330379
LINC01187	0.0133233	0.0186243	0.00466931	0.011127	0.00312017	0.00394843
C5orf58	0	0	0.000518812	0	0.000624034	0.00306205
LCP2	0.00888223	0.0133031	0.290535	0.0257313	0.0280815	0.781386
LINC01366	0	0.00266062	0.00622575	0.00069544	0.00624034	0.010556
AC034199.1	0	0	0	0	0.000624034	0.0020145
KCNIP1	0.150998	0.183583	0.00726337	0.0375538	0.0131047	0.00805802
KCNMB1	0.00444111	0	0.0669268	0.431868	0.0168489	0.072361
AC008619.1	0	0.00532124	0.000518812	0	0	0.000402901
AC027312.1	0	0.00532124	0.000518812	0	0	0.00016116
AC008514.1	0	0.00798186	0.035798	0.00069544	0	0.000402901
GABRP	0	0.00266062	0.0155644	0.00208632	0.0018721	0.0012087
RANBP17	0.230938	0.5135	0.573287	0.121007	0.0312017	0.0269944
NPM1	2.64246	3.22467	2.01766	4.41187	9.34928	4.61531
FGF18	0	0	0.174321	0.00625896	0.0954772	0.000805802
SMIM23	0	0	0	0	0	0
FBXW11	0.670608	0.909932	0.805197	0.670404	0.327618	0.434488
STK10	0.0177645	0.0452305	0.418163	0.0681531	0.0386901	0.626592
EFCAB9	0	0.00266062	0	0.00139088	0	0.000886382
UBTD2	0.07994	0.311293	0.186254	0.174555	0.169113	0.0825947
SH3PXD2B	0.0133233	0.0452305	0.0705585	0.0660668	0.168489	0.057776
AC011407.1	0	0	0.000518812	0.0605033	0	0.000322321
LINC01944	0	0	0	0	0	0
NEURL1B	0.00444111	0.0186243	0.139042	1.02021	0.0879888	0.00523771
AC027309.1	0	0	0	0.00208632	0	8.05802e-05
AC022217.2	0	0	0	0.00139088	0	0.00805802
AC022217.3	0.0266467	0.0878005	0.0306099	0.0243404	0.00312017	0.274053
DUSP1	3.42854	4.2836	2.47785	3.43686	13.056	7.92216
ERGIC1	0.497405	0.630567	0.446697	0.385274	0.617794	0.280822
AC008429.1	0.0133233	0.00532124	0.000518812	0.00486808	0.00436824	0.00282031
AC008429.3	0	0.00266062	0.00155644	0.00069544	0	0.000402901
RPL26L1	0.470758	0.319274	0.319588	0.376233	0.447432	0.36946
ATP6V0E1	3.14431	2.03537	2.27447	2.00774	3.80536	3.08783
CREBRF	0.768312	0.718367	1.02621	0.897118	0.51046	0.523127
AC008378.1	0	0	0	0	0	0.000564061
BNIP1	0.0666167	0.0824792	0.0736713	0.0771938	0.0567871	0.0906527
STC2	0	0	0.00363169	0	0.00312017	0.00112812
AC016573.1	0	0	0	0	0	8.05802e-05
AC008632.1	0	0	0	0	0	0
BOD1	0.288672	0.167619	0.283271	0.255922	0.262094	0.164142
LINC01863	0	0	0	0	0	0
LINC01942	0	0.00266062	0	0	0	0
LINC01484	0.00444111	0.0133031	0.00103762	0	0	0.00918614
AC008674.1	0	0	0	0	0	0.000241741
LINC01485	0.00888223	0.00532124	0.0041505	0.00278176	0	0.00491539
CPEB4	2.6469	2.5542	1.27576	0.615464	0.121687	0.397341
C5orf47	0.00444111	0.00798186	0.000518812	0	0	0.000241741
NSG2	0	0.00266062	0.00207525	0	0	0.000564061
LINC01411	0	0	0.00207525	0.00069544	0.000624034	0.00128928
MSX2	0	0.00266062	0.00155644	0.00139088	0.2908	0.00145044
AC113346.2	0	0	0.00103762	0	0.000624034	0.000241741
LINC01951	0	0	0.000518812	0.00139088	0	0.000241741
DRD1	0	0	0.00570693	0.107793	0.00124807	0
AC091393.2	0	0	0	0	0	0
SFXN1	0.306437	0.335238	0.0975367	0.319902	0.133543	0.237631
HRH2	0.00444111	0.00266062	0.00155644	0.450645	0.0156009	0.203626
CPLX2	0	0	0	0	0	0.00104754
AC138965.2	0.00444111	0.00798186	0.0041505	0.00208632	0.000624034	0.00298147
THOC3	0.0666167	0.111746	0.11362	0.108489	0.181594	0.183642
AC138965.1	0	0	0	0	0	0.000644642
AC139491.3	0	0.00266062	0	0	0	0.000402901
AC139491.1	0.00444111	0	0	0	0	8.05802e-05
FAM153B	0.341966	0.0159637	0.00207525	0.00208632	0.00998455	0.00620468
AC139491.4	0	0	0	0	0	0
AC139491.8	0	0.0239456	0	0	0	0
AC139493.2	0	0.0904611	0.00155644	0.00069544	0	0.000241741
SIMC1	0.115469	0.34322	0.103762	0.0848437	0.0480506	0.0818695
KIAA1191	0.444111	0.353863	0.233465	0.262181	0.164745	0.0961322
AC138956.1	0.00444111	0.00798186	0.00259406	0.00069544	0	0.00241741
AC138956.2	0	0.0106425	0	0.00069544	0.000624034	0.00145044
ARL10	0.0444111	0.0718367	0.0643327	0.0764984	0.0511708	0.0224013
NOP16	0.0444111	0.0957823	0.0617386	0.0890163	0.129799	0.113296
HIGD2A	1.38119	0.689101	0.654741	0.936062	1.1295	1.75077
CLTB	1.47889	0.750295	0.99145	1.43608	2.53483	0.790733
FAF2	0.266467	0.308632	0.325295	0.257313	0.298912	0.181305
RNF44	0.106587	0.138352	0.175359	0.0785847	0.0592832	0.223368
CDHR2	0.00444111	0.021285	0.00311287	0.0034772	0	0.00918614
GPRIN1	0.00444111	0.00266062	0.00103762	0.00139088	0.00124807	0.00193392
SNCB	0	0	0	0	0	0
EIF4E1B	0	0	0	0	0	8.05802e-05
TSPAN17	0.11991	0.109085	0.136448	0.0563306	0.055539	0.0725222
AC113391.1	0	0	0	0	0	8.05802e-05
LINC01574	0	0.00798186	0	0	0	0
UNC5A	0	0	0.00103762	0.00139088	0	8.05802e-05
HK3	0.00444111	0	0	0.00208632	0.00124807	0.151571
UIMC1	0.19985	0.42836	0.381327	0.271222	0.118566	0.219742
ZNF346	0.111028	0.194225	0.175877	0.107098	0.0505468	0.0704271
ZNF346-IT1	0	0	0.00207525	0	0	0.000241741
FGFR4	0.848253	0.141013	0.0108951	0.0152997	0.00312017	0.00644642
NSD1	0.786077	1.08287	0.886131	0.64815	0.271455	0.640774
AC146507.3	0	0	0.00207525	0.00278176	0.000624034	0.00451249
RAB24	0.0621756	0.0638549	0.111545	0.0813665	0.149768	0.165512
MXD3	0.0355289	0.0532124	0.0425426	0.0305994	0.0149768	0.0794521
PRELID1	1.0481	0.705064	1.09936	1.27266	1.25306	2.49218
LMAN2	1.16357	0.603961	0.795858	0.58417	1.15946	1.03223
RGS14	0.07994	0.0691761	0.024903	0.023645	0.0386901	0.293876
SLC34A1	0.0222056	0.0266062	0.0119327	0.00904072	0.00249614	0.0093473
PFN3	0	0	0	0	0	0
F12	0	0.00798186	0.00207525	0.00278176	0.00312017	0.0136986
GRK6	0.0843811	0.0452305	0.0783406	0.0917981	0.0854927	0.451249
PRR7-AS1	0	0	0.00518812	0.00069544	0.000624034	0.00370669
PRR7	0.0444111	0.0611943	0.0996119	0.0139088	0.0162249	0.0912168
DBN1	0.3997	0.242116	0.311806	0.230886	0.932307	0.0281225
PDLIM7	0.688372	0.409736	0.509992	1.57239	0.834958	0.112006
AC145098.1	0	0	0	0	0	0.00016116
DOK3	0	0.0106425	0.00933862	0.00625896	0.00312017	0.16382
DDX41	0.190968	0.196886	0.183141	0.129352	0.122311	0.125625
FAM193B	0.15988	0.351202	0.298836	0.231582	0.0854927	0.121434
AC139795.3	0.0222056	0.021285	0.00726337	0.0146042	0.00936051	0.00596293
TMED9	1.80309	0.808829	0.905327	0.708653	0.790027	0.872522
B4GALT7	0.213173	0.156977	0.12659	0.156474	0.152264	0.147462
AC139795.2	0.00888223	0.021285	0.0103762	0.00764984	0.00998455	0.00918614
AC138819.1	0	0.00266062	0	0.00069544	0.000624034	0.00016116
FAM153A	0.0532934	0.00798186	0.00726337	0.00486808	0.00436824	0.010556
AC140125.2	0	0.00266062	0	0.00069544	0	0.000483481
AC140125.3	0	0	0	0	0	0.000483481
AC106795.3	0.00444111	0.0133031	0.00363169	0.0034772	0	0.00636584
AC106795.2	0.0177645	0.00266062	0.00570693	0.00139088	0.000624034	0.0077357
AC106795.5	0	0	0	0	0	0
PROP1	0	0	0	0	0	0
FAM153CP	0.133233	0.021285	0.0134891	0.0159951	0.0430584	0.0425463
N4BP3	0.00444111	0.00798186	0.0700396	0.0069544	0.00499227	0.0156326
RMND5B	0.186527	0.191565	0.185735	0.216977	0.164745	0.0971797
NHP2	0.710578	0.641209	0.560836	0.824096	0.830589	0.695971
HNRNPAB	0.346407	0.409736	0.555129	0.616855	0.594704	0.625705
PHYKPL	0.19985	0.345881	0.275489	0.234363	0.331986	0.339484
COL23A1	0.00444111	0.0824792	0.0627763	0.162733	0.0162249	0.02917
AC008659.1	0	0	0	0	0	0
CLK4	0.293113	0.633228	0.48924	0.382492	0.175354	0.300564
ZNF354A	0.0888223	0.133031	0.109988	0.0744121	0.0424343	0.0659952
ZNF354B	0.0532934	0.119728	0.102206	0.0702394	0.0380661	0.0531829
ZFP2	0.0532934	0.098443	0.041505	0.0333811	0.0106086	0.00483481
AC104117.5	0	0	0.00103762	0	0	0
ZNF454	0.0266467	0.0505518	0.0503248	0.0229495	0.0262094	0.000725222
AC104117.3	0.00888223	0.0239456	0.00985743	0.00834528	0.00312017	0
GRM6	0	0	0	0.00208632	0.00124807	8.05802e-05
ZNF879	0.0222056	0.0345881	0.0316475	0.0229495	0.00748841	0.0148268
ZNF354C	0.0666167	0.0957823	0.114657	0.0744121	0.0399382	0.0285254
ADAMTS2	0	0.164958	0.00259406	0.058417	0.288304	0.0144239
AC109479.1	0	0	0	0.00208632	0.00124807	8.05802e-05
AC136628.4	0	0	0.000518812	0.00069544	0	0.00016116
RUFY1	0.355289	0.460287	0.319588	0.237841	0.254606	0.236664
AC136604.2	0.00444111	0.0292668	0.0108951	0.0146042	0.00499227	0.0136181
HNRNPH1	3.00663	4.77847	3.17306	2.93545	1.84464	3.74899
C5orf60	0	0	0	0	0	0
AC136604.3	0.00444111	0.00266062	0.0150456	0.00486808	0.00312017	0.00354553
CBY3	0	0	0.000518812	0	0.000624034	0.000725222
CANX	3.79271	1.74005	2.08355	1.32064	1.26991	1.07002
MAML1	0.115469	0.186243	0.25318	0.217673	0.10983	0.163981
LTC4S	0.0355289	0.164958	2.21637	0.0500717	0.258974	0.585899
MGAT4B	0.888223	0.367166	0.390147	0.15091	0.218412	0.17228
SQSTM1	2.75793	1.39683	1.84853	1.70731	3.16073	1.14915
MRNIP	0.23982	0.17028	0.158757	0.23645	0.243997	0.0905721
AC008393.1	0.03997	0.0478912	0.024903	0.0382492	0.0280815	0.00958904
TBC1D9B	0.501846	0.274044	0.338784	0.179424	0.26147	0.169299
RNF130	0.572904	0.614603	0.789113	0.570956	0.62029	1.15858
AC010285.3	0	0	0	0	0	0
RASGEF1C	0.00444111	0.00266062	0.00155644	0.00208632	0.000624034	0.0020145
MAPK9	0.253143	0.21551	0.293648	0.18151	0.13916	0.170185
AC008610.1	0.0266467	0.0266062	0.0186772	0.00904072	0.00811244	0.00886382
GFPT2	0.00444111	0.0159637	0.00518812	0.0417264	0.690182	0.00378727
AC034213.1	0	0	0	0.00278176	0.00686437	0.000966962
CNOT6	0.35973	0.236795	0.224646	0.178033	0.0636515	0.134085
SCGB3A1	0	0.0133031	0.192479	0.0034772	0	0.0338437
FLT4	0.31976	0.00266062	0.769917	0.00556352	0.000624034	0.00330379
MGAT1	0.506287	0.207528	1.02102	0.248968	0.567871	0.816358
HEIH	0.426347	0.164958	0.294167	0.274699	0.091109	0.334408
LINC00847	0.0666167	0.0399093	0.0788595	0.0452036	0.054291	0.114263
AC022413.2	0	0	0	0	0	8.05802e-05
ZFP62	0.124351	0.125049	0.111545	0.0771938	0.0698918	0.0941177
BTNL8	0.00888223	0.00532124	0.12244	0	0	0.00136986
BTNL3	0	0	0.0114139	0	0	0.000564061
BTNL9	0.0488522	0.00266062	2.91521	0.0208632	0.00312017	0.00829976
OR2V1	0	0	0	0	0	0
OR2V2	0	0	0	0	0	0
LINC01962	0	0.00532124	0.00155644	0.00139088	0.0018721	0.00499597
AC008443.5	0.213173	0.13037	0.0306099	0.106402	0.0655236	0.0350524
TRIM7	0	0.00532124	0.0721149	0.0396401	0.0324498	0.0109589
AC008443.6	0.00888223	0	0.00103762	0.00069544	0.000624034	0.00193392
AC008443.4	0	0	0.000518812	0	0	0.000241741
AC008443.9	0	0	0	0	0	0.000483481
TRIM41	0.235379	0.125049	0.12244	0.0973616	0.0517948	0.0970991
RACK1	4.15244	7.15175	5.73754	7.87934	17.4012	12.9807
AC008443.1	0.106587	0.141013	0.0819723	0.0966662	0.0424343	0.0543916
TRIM52	0.15988	0.178262	0.18366	0.12657	0.0648995	0.131346
TRIM52-AS1	0.164321	0.138352	0.146305	0.194723	0.149768	0.109025
AC008443.8	0	0.00532124	0.00466931	0.00486808	0.0018721	0.000644642
AC138035.1	0	0.00266062	0.00103762	0	0	0.000483481
AC138035.2	0	0	0	0	0.00124807	0
AL035696.3	0	0	0	0	0	0
AL365272.1	0	0.00532124	0.00363169	0.0034772	0.00561631	0.0461725
DUSP22	0.164321	0.125049	0.36265	0.196114	0.231517	0.354231
IRF4	0	0	0.00155644	0	0.0505468	0.167849
AL512308.1	0	0	0	0	0.00249614	0
EXOC2	0.27979	0.375147	0.452923	0.294171	0.0773802	0.228687
HUS1B	0	0	0.000518812	0.0034772	0.00124807	0.00765512
AL357054.2	0.00888223	0.021285	0.00933862	0.00556352	0.000624034	0.00346495
AL357054.4	0.0222056	0.0159637	0.0280159	0.0152997	0.00436824	0.0122482
AL357054.5	0	0	0.00103762	0	0	0.000241741
AL357054.3	0	0	0	0	0.000624034	0.000322321
AL356130.1	0	0	0	0	0	0
LINC01622	0	0.0319274	0.00259406	0.00139088	0	0.00217567
AL033381.2	0	0	0	0	0	8.05802e-05
AL033381.1	0	0	0	0	0	0
AL033381.3	0	0	0	0	0	8.05802e-05
FOXQ1	0.03997	0.106425	0.00363169	0.00486808	0.00124807	0.00701048
LINC01394	0	0	0	0	0	0
FOXF2	0	0	0.00155644	0.00069544	0.00124807	8.05802e-05
AL512329.2	0	0.00266062	0.00155644	0.00556352	0.00436824	0.00265915
FOXCUT	0.635079	0.0452305	0.000518812	0.00069544	0.0237133	0.000241741
FOXC1	3.39745	1.05095	0.287422	0.188464	1.72857	0.0128928
GMDS	5.07619	2.99054	0.931787	0.299039	2.10674	0.310959
AL035693.1	0	0.00266062	0.00103762	0	0	0.000805802
GMDS-DT	0.612874	2.04868	0.961359	0.528534	0.154136	0.319581
AL031768.2	0.0177645	0.0319274	0.0124515	0.00556352	0	0.0073328
AL031768.1	0	0.00266062	0.000518812	0	0	0.000241741
AL359852.2	0.00444111	0	0	0	0	0
LINC02521	0	0.00266062	0.00103762	0	0	8.05802e-05
LINC01600	0.0133233	0.0186243	0.00518812	0.0146042	0.0018721	0.000402901
MYLK4	0.0266467	0.0133031	0.00674456	0.0118225	0.00499227	0.00717164
WRNIP1	0.186527	0.228813	0.268226	0.259399	0.0873648	0.106205
SERPINB1	0.781636	0.369826	0.5764	0.313643	1.44651	1.17317
SERPINB9P1	0.0266467	0.0372487	0.0404674	0.00417264	0.0124807	0.0460919
SERPINB9	0.497405	0.188904	0.299355	0.124484	0.217164	0.678163
SERPINB6	0.901546	0.433681	3.00185	1.13426	0.707655	0.56527
LINC01011	0.0621756	0.0292668	0.0451367	0.0312948	0.0143528	0.026108
NQO2	0.368612	0.276705	0.328408	0.477767	0.492987	0.310234
AL133351.1	0.0133233	0.0133031	0.00622575	0.0159951	0.00811244	0.00427075
RIPK1	0.284231	0.236795	0.282753	0.234363	0.156009	0.185334
AL031963.3	0.03997	0.0452305	0.0254218	0.0598078	0.0143528	0.0225625
BPHL	0.182086	0.175601	0.0783406	0.11127	0.117318	0.0614021
AL031963.1	0.00444111	0.00266062	0.00207525	0.00486808	0.00249614	0.00136986
TUBB2A	1.07031	0.223492	0.187291	0.266354	0.755081	0.0840451
LINC02525	0	0	0.000518812	0	0	0
TUBB2B	0.0888223	0.106425	0.0259406	0.0452036	0.0449305	0.0100725
PSMG4	0.470758	0.279365	0.365763	0.362324	0.363188	0.297099
SLC22A23	0.0932634	0.0611943	0.532301	0.0785847	0.0106086	0.02917
AL445309.1	0	0.00266062	0.000518812	0.00139088	0	8.05802e-05
AL033523.1	0.0133233	0.0319274	0.0352792	0.0292085	0.00312017	0.00241741
PXDC1	0.310878	0.412396	0.538527	0.248968	1.36039	0.117083
AL391422.4	0.0488522	0.055873	0.0435802	0.0208632	0.0642755	0.00829976
AL391422.2	0	0	0	0	0	0
FAM50B	0.142116	0.135692	0.111545	0.17386	0.115446	0.0777599
AL590004.3	0	0	0.000518812	0.00069544	0.000624034	0.000564061
AL138831.2	0	0	0.00103762	0	0	0.000483481
AL138831.1	0.00444111	0.0186243	0.00466931	0.011127	0.00124807	0.00378727
PRPF4B	1.03922	1.11214	1.37174	1.07445	0.715143	1.04255
FAM217A	0	0.00266062	0.00311287	0.00208632	0	0.00419017
C6orf201	0	0.00532124	0.00311287	0.00278176	0	0.00145044
ECI2	0.506287	0.282026	0.456036	0.47429	0.685813	0.242708
AL136309.2	0	0.00266062	0.00311287	0.00069544	0.000624034	0.000564061
AL162718.1	0	0	0.00570693	0.00139088	0	0.00145044
AL162718.2	0	0	0	0	0	0
LINC02533	0	0	0	0	0	8.05802e-05
AL034376.1	0	0	0	0	0	0
CDYL	0.595109	0.625246	0.388072	0.308775	0.170985	0.297824
AL356747.1	0	0	0	0	0	0
RPP40	0.0310878	0.0239456	0.0378733	0.0222541	0.0287056	0.0348912
AL359643.3	0	0.0186243	0.00933862	0.0201678	0.0205931	0.00765512
AL359643.2	0.00888223	0.00266062	0.00363169	0.00208632	0	0.00112812
PPP1R3G	0.00444111	0	0.00985743	0.0139088	0.0156009	0.0097502
LYRM4	0.164321	0.25808	0.260444	0.260095	0.230269	0.200725
FARS2	0.3997	0.963145	0.605454	0.344938	0.124807	0.288799
AL021328.1	0	0.00532124	0.000518812	0.00139088	0	0.000886382
AL022097.1	0	0.021285	0.00363169	0.00417264	0.000624034	0.00459307
AL136307.1	0	0.00532124	0.00155644	0	0	0.00112812
NRN1	0.11991	0.00798186	0.787557	0.0278176	0.0149768	0.00725222
F13A1	0.0133233	0.0133031	0.0124515	0.0118225	0.037442	0.889767
LY86-AS1	0.00444111	0	0.00311287	0.00278176	0.00124807	0.0312651
AL162719.1	0	0	0.000518812	0.00069544	0	0.000402901
LY86	0	0.00798186	0.00518812	0.011127	0.0212172	0.795085
AL031123.2	0.00888223	0.00266062	0.00155644	0	0	0.000241741
AL031123.1	0.0133233	0.00532124	0.00518812	0.0034772	0.0018721	0.0108783
AL031123.4	0.00888223	0	0.00207525	0.0069544	0.00249614	0.00225625
AL031123.5	0.00888223	0.0106425	0.00674456	0.00486808	0.00124807	0.00451249
AL158817.1	0	0	0.000518812	0	0	8.05802e-05
AL139390.1	0	0	0	0	0	0
RREB1	0.306437	0.486894	0.609086	0.251749	0.146648	0.327317
AL355336.1	0	0	0.00155644	0.00069544	0.000624034	0.00136986
AL139095.5	0	0	0	0	0	8.05802e-05
SSR1	0.950398	0.68644	0.779775	0.513235	0.620914	0.705399
AL139095.4	0	0.0106425	0.0129703	0.00556352	0.00124807	0.0097502
CAGE1	0	0.00266062	0.00207525	0.00069544	0.000624034	0.00572119
RIOK1	0.0888223	0.0904611	0.162907	0.132134	0.167241	0.144803
AL031058.1	0.00444111	0.0345881	0.00881981	0.00208632	0.00124807	0.000725222
DSP	0.612874	0.630567	0.100131	0.0507671	0.0199691	0.0250604
SNRNP48	0.115469	0.207528	0.22257	0.144652	0.102966	0.13199
BMP6	0.0177645	0.361844	0.427501	0.0215586	0.11607	0.0284448
TXNDC5	0.608432	0.332578	0.348642	0.22115	0.865535	0.848268
BLOC1S5	0.262026	1.027	0.221533	0.143956	0.162873	0.1639
EEF1E1	0.652844	1.71876	0.34086	0.481245	0.375044	0.412168
AL355499.1	0.0310878	0.226153	0.00311287	0.00834528	0	0.00209509
AL359378.1	0	0.00798186	0	0	0	8.05802e-05
SLC35B3	0.386377	0.726349	0.260963	0.188464	0.15476	0.15826
HULC	0.31976	0.89929	0.120883	0.203069	0.0561631	0.0234488
AL137220.1	0	0	0	0	0	0
TFAP2A	0.0266467	0.0266062	0.00726337	0.0166906	0.0524189	0.00410959
TFAP2A-AS2	0.00888223	0.00532124	0	0.00904072	0.00624034	0.00177276
TFAP2A-AS1	0	0	0.00207525	0.00417264	0.00686437	0.00257857
AL138885.2	0	0	0	0	0	0
AL138885.3	0	0	0	0	0	0
LINC00518	0	0	0	0	0	0
MIR5689HG	0	0.00266062	0	0	0	8.05802e-05
LINC02522	0	0	0	0	0	0
GCNT2	0.0222056	0.125049	0.479382	0.0465945	0.00624034	0.118372
AL139039.3	0	0	0	0	0	8.05802e-05
AL358777.1	0	0	0.00466931	0.00208632	0.00124807	0.00145044
C6orf52	0.00444111	0.0186243	0.0181584	0.00973616	0.018097	0.010556
PAK1IP1	0.111028	0.109085	0.130222	0.143261	0.240877	0.140129
TMEM14C	1.8253	1.58041	1.09054	1.89438	2.38818	1.15286
AL024498.1	0.00444111	0.00798186	0.00518812	0.00556352	0.000624034	0.00572119
TMEM14B	1.30569	1.50325	0.94787	1.28309	1.19627	1.09243
MAK	0.0577345	0.196886	0.0461743	0.0452036	0.0137287	0.0274778
GCM2	0	0	0	0	0	0
AL357497.1	0	0.00266062	0.000518812	0.00208632	0.000624034	0
SYCP2L	0.0488522	0.0478912	0.212194	0.011127	0.00686437	0.0224013
ELOVL2	0.00444111	0.0133031	0.00933862	0.00208632	0.00436824	0.000241741
ELOVL2-AS1	0	0	0.00207525	0	0.00124807	0.00016116
SMIM13	0.0932634	0.0532124	0.149937	0.109184	0.0636515	0.0935536
ERVFRD-1	0	0	0.0316475	0.00069544	0	0.00016116
AL139807.1	0.0577345	0.0851399	0.0731525	0.0278176	0.00624034	0.0256245
NEDD9	2.12729	2.26419	2.04775	0.314339	0.168489	0.6083
AL022098.1	0	0	0.000518812	0	0	0.000402901
AL445430.2	0	0.00532124	0	0	0	0.000966962
AL445430.1	0	0.00266062	0	0	0	0
TMEM170B	0.270908	0.114407	0.0321664	0.0771938	0.0131047	0.171475
AL357518.1	0	0	0.00155644	0	0	0
ADTRP	0.0222056	0.0266062	0.00155644	0.00278176	0.00312017	0.050282
AL022724.3	0.0222056	0	0.000518812	0	0	0.00249799
AL022724.2	0	0	0	0	0	0
AL157373.1	0	0	0	0	0	0
AL157373.2	0.0177645	0.106425	0.0041505	0.0034772	0.00124807	0.00378727
HIVEP1	0.417465	0.5135	0.270301	0.203764	0.195323	0.271475
EDN1	0.0266467	0.154316	1.39509	0.0215586	0.00936051	0.00966962
LINC02530	0	0	0	0	0	0
PHACTR1	0.0444111	1.15737	0.767842	0.125875	0.0655236	0.684368
AL008729.1	0	0.00532124	0.00622575	0.00139088	0	0.00354553
TBC1D7	0.0843811	0.135692	0.093905	0.0799756	0.037442	0.113296
AL008729.2	0.00444111	0.021285	0.00778218	0.0139088	0.00499227	0.00789686
GFOD1	0.0577345	0.0372487	1.48432	0.0952753	0.0199691	0.115471
SIRT5	0.164321	0.279365	0.336709	0.111966	0.0792523	0.0857373
AL441883.1	0.00444111	0	0.00778218	0.00417264	0.00936051	0.00572119
NOL7	1.06587	0.702404	0.839957	1.02856	1.29425	0.906124
RANBP9	0.266467	0.625246	0.472119	0.28374	0.18409	0.295729
Z93020.1	0	0	0.000518812	0.00069544	0.000624034	0.000644642
MCUR1	0.426347	0.327256	0.214788	0.237145	0.186586	0.247139
AL023583.1	0	0.0106425	0	0.00208632	0.0037442	0.000402901
RNF182	0.00888223	0.143673	0.00155644	0.0118225	0.00124807	0.00112812
CD83	0.0488522	0.0425699	0.0861228	0.00764984	0.106086	1.41563
AL133259.1	0	0.00798186	0.00155644	0.00069544	0	0.00265915
AL353152.2	0	0	0	0	0.000624034	0.000402901
AL353152.1	0.00888223	0.00266062	0	0	0	0.000241741
LINC01108	0	0	0	0.00069544	0	0
AL080313.1	0	0	0	0	0	0
AL009177.1	0	0.00532124	0.00207525	0.00069544	0	0.00443191
AL109914.1	0	0	0	0	0	8.05802e-05
AL138720.1	0	0.00798186	0.00466931	0.0034772	0.000624034	0.0620468
AL136162.1	0.00444111	0.00266062	0.00207525	0.00139088	0.00124807	0.00370669
JARID2	0.470758	0.465609	0.562392	0.258704	0.109206	0.696213
JARID2-AS1	0	0.00266062	0.00259406	0.00069544	0.00124807	0.0128928
DTNBP1	0.208732	0.348541	0.282234	0.298344	0.131671	0.302579
AL021978.1	0	0	0.00155644	0	0.000624034	0.00668816
LINC02543	0	0	0	0	0	0
MYLIP	0.91931	0.151655	0.535414	0.744121	0.139784	0.189202
GMPR	0.0532934	0.0904611	0.0970179	0.125179	0.104214	0.0314263
AL009031.1	0	0	0.000518812	0	0	0
ATXN1	0.794959	1.67353	0.839957	0.904072	0.277071	0.917406
AL137003.1	0	0	0.000518812	0	0.00124807	0.00249799
AL137003.2	0.0133233	0.00798186	0.0134891	0.00625896	0.00873648	0.0149073
AL133405.2	0	0	0.00103762	0	0	0.00104754
AL133405.1	0	0	0.000518812	0	0	8.05802e-05
AL138740.1	0	0	0.000518812	0	0	0
STMND1	0	0.00266062	0.000518812	0	0.000624034	0.00016116
AL136305.1	0	0.00266062	0.00207525	0.0166906	0	0.00016116
RBM24	0	0.0106425	0.00726337	0.240622	0.00561631	0.000564061
CAP2	0.293113	0.383129	0.060701	0.850523	0.0455545	0.00572119
AL138824.1	0	0.00532124	0.00103762	0.00417264	0.000624034	0.00491539
FAM8A1	0.284231	0.204868	0.216345	0.240622	0.281439	0.0753425
NUP153	0.337525	0.486894	0.371988	0.262876	0.166617	0.22498
AL138724.1	0.00888223	0.00798186	0.00622575	0.00417264	0.0243373	0.0300564
KIF13A	0.861576	0.98709	0.900139	1.01326	0.242125	0.142546
NHLRC1	0.0133233	0.00798186	0.00311287	0.00764984	0.0137287	0.0077357
TPMT	0.164321	0.391111	0.125034	0.121702	0.113574	0.258179
KDM1B	0.0621756	0.194225	0.101168	0.093189	0.0773802	0.17228
DEK	1.23463	1.13608	1.00027	1.62246	1.44214	1.47413
RNF144B	0.0621756	1.66023	1.85787	0.0493762	0.0156009	0.521999
MIR548A1HG	0.0133233	0.0798186	0.0103762	0.00208632	0.00124807	0.0016116
AL357052.1	0.0222056	0.0239456	0.00155644	0.00417264	0	0.000402901
AL022068.1	0.546257	0.705064	0.0269782	0.08693	0.0118566	0.00362611
ID4	0.59955	0.699743	0.0503248	1.69479	0.508588	0.0113618
AL022726.1	0	0	0	0	0	0.00016116
MBOAT1	0.0977045	0.250098	0.0964991	0.11127	0.0511708	0.158179
AL158198.1	0	0.0106425	0.00622575	0.0034772	0	0.00821918
AL132775.1	0	0.00532124	0.000518812	0	0	0.00104754
E2F3	0.0666167	0.101104	0.131259	0.0764984	0.0418103	0.194359
E2F3-IT1	0	0	0.00363169	0.00069544	0.000624034	0.00177276
CDKAL1	0.555139	1.47132	1.08432	0.645368	0.157257	0.514263
AL513188.1	0.00888223	0.0186243	0.00674456	0.00834528	0.0018721	0.00958904
AL451080.1	0	0.00266062	0	0.00069544	0	0.000402901
AL031767.2	0	0	0	0	0	0
LINC00581	0	0.00532124	0.00155644	0.00208632	0.00124807	0.00016116
AL512380.1	0	0	0	0	0	8.05802e-05
AL512380.2	0.00888223	0.0345881	0.00933862	0.0152997	0.0018721	0.00273973
SOX4	0.3997	1.92629	0.580032	0.785152	0.817485	0.317486
CASC15	0.0710578	2.07794	0.113101	0.253836	0.0692678	0.0197421
NBAT1	0.00444111	0.114407	0.00363169	0.0118225	0.00624034	0.000564061
PRL	0	0	0	0.0194723	0.00124807	0.00016116
AL033539.2	0	0	0	0	0	0
AL035401.1	0.00444111	0.0133031	0.0150456	0.00278176	0.00249614	0.0012087
AL139231.1	0	0	0.000518812	0	0	0.000725222
NRSN1	0.00888223	0.0585336	0	0	0.00124807	8.05802e-05
DCDC2	0.373053	8.74546	0.0347604	0.0542443	0.0112326	0.0424658
KAAG1	0.0177645	0.218171	0	0.00069544	0	0.000322321
MRS2	0.364171	0.252759	0.138523	0.160647	0.0667716	0.121112
GPLD1	0.00888223	0.0372487	0.00985743	0.0278176	0.0131047	0.00604351
ALDH5A1	0.102146	0.122389	0.0430614	0.0403355	0.0324498	0.0328767
KIAA0319	0.00444111	0.0106425	0.00103762	0.00069544	0	0.00217567
TDP2	0.306437	0.236795	0.276008	0.203764	0.0892369	0.189605
ACOT13	0.333083	0.244777	0.214788	0.178728	0.421847	0.213376
AL031775.1	0.00444111	0.00532124	0.00830099	0.00139088	0.0018721	0.00878324
C6orf62	1.19022	0.774241	0.689501	0.532707	0.434328	0.915875
AL031775.2	0	0	0.00155644	0.00069544	0	0.000402901
LINC02828	0	0	0.00466931	0.00139088	0.00124807	0.00604351
GMNN	0.137674	0.055873	0.122958	0.0994479	0.134167	0.115149
ARMH2	0	0	0.000518812	0.00069544	0.000624034	0.00362611
RIPOR2	0.257585	0.0452305	0.853965	0.34772	0.0517948	1.70999
AL160400.1	0	0.00532124	0	0	0	0.000241741
AL133268.3	0	0	0	0	0	0.00153102
AL133268.4	0.00444111	0.0133031	0.0160832	0.0034772	0.00312017	0.0097502
CARMIL1	0.270908	0.848738	1.0205	1.07028	0.350083	0.186704
AL022170.1	0	0	0	0	0	0
SCGN	0.00888223	0.0372487	0.00155644	0.00278176	0.0018721	0.00314263
SLC17A4	0	0.0292668	0.00103762	0	0.000624034	0.00104754
SLC17A1	0.0222056	0.17028	0.0176396	0.0069544	0.0037442	0.017083
SLC17A3	0.0222056	0.0345881	0.0155644	0.034772	0.00312017	0.0151491
SLC17A2	0	0.00266062	0	0	0	0.000402901
TRIM38	0.297555	0.521482	0.55928	0.4576	0.330738	0.560516
U91328.2	0	0.00532124	0.000518812	0.00069544	0.00124807	0.00290089
U91328.1	0	0.0186243	0.00985743	0.0278176	0.00249614	0.00556003
U91328.3	0	0.00798186	0.00207525	0.00139088	0.00124807	0.000805802
HIST1H1A	0.00444111	0.0106425	0.00622575	0.0222541	0.0330738	0.0111201
HIST1H3A	0	0.00266062	0.00155644	0.00278176	0.0037442	0.0114424
HIST1H4A	0	0	0.00207525	0.00208632	0.00312017	0.0107172
HIST1H4B	0	0.00266062	0.00363169	0.00278176	0.00499227	0.0136986
HIST1H3B	0	0	0	0.00208632	0.00312017	0.0599517
HIST1H2AB	0	0	0.000518812	0.00139088	0.00624034	0.0157131
HIST1H2BB	0	0	0.000518812	0	0.0037442	0.00668816
HIST1H3C	0	0	0.000518812	0	0.000624034	0.00958904
HIST1H1C	0.31976	0.266062	0.277565	0.58417	1.15696	0.667285
HFE	0.0266467	0.077158	0.0477307	0.0264267	0.073012	0.0400484
HIST1H4C	1.58104	1.68151	0.902214	2.28313	5.20694	2.29331
HIST1H2BC	0.0666167	0.0399093	0.0197149	0.023645	0.0224652	0.0775181
HIST1H2AC	0.550698	0.454966	0.373545	0.26079	0.508588	0.40556
HIST1H1E	0.0577345	0.111746	0.148899	0.123788	0.573487	0.353264
HIST1H2BD	0.0444111	0.098443	0.0217901	0.0152997	0.0280815	0.0573731
AL353759.1	0.00888223	0.021285	0.0041505	0.00139088	0	0.0200645
HIST1H2BE	0.00888223	0.0345881	0.0124515	0.011127	0.00312017	0.0399678
HIST1H4D	0	0.00266062	0.00518812	0.00069544	0.00998455	0.0164384
HIST1H3D	0	0.00266062	0.00363169	0.00208632	0.0499227	0.138679
HIST1H2AD	0	0	0.000518812	0	0.000624034	0.00330379
HIST1H2BF	0	0	0.000518812	0	0.00312017	0.0448026
HIST1H4E	0	0.0133031	0.0124515	0.00625896	0.0199691	0.0377115
HIST1H2BG	0	0.00798186	0.000518812	0.00069544	0.00312017	0.0393231
HIST1H2AE	0	0.00798186	0.00155644	0.00417264	0.00249614	0.0259468
HIST1H3E	0	0.00798186	0.0186772	0.00556352	0.00249614	0.0128928
HIST1H1D	0	0	0.0638139	0.0222541	0.120439	0.677115
HIST1H4F	0	0	0.000518812	0	0.00124807	0.00491539
HIST1H3F	0	0	0	0	0	0.0170024
HIST1H2BH	0	0	0.00103762	0.00069544	0	0.061805
HIST1H3G	0	0	0	0.00069544	0.000624034	0.0273973
HIST1H2BI	0	0	0.00103762	0	0.0018721	0.00475423
HIST1H4H	0.0710578	0.0478912	0.0524	0.0751075	0.0717639	0.0807414
AL021917.1	0	0	0	0	0	0
BTN3A2	0.128792	0.138352	0.483533	0.0911027	0.210299	0.471878
BTN2A2	0.0888223	0.0851399	0.1048	0.041031	0.0492987	0.134166
BTN3A1	0.106587	0.0851399	0.327889	0.0417264	0.117942	0.305238
BTN3A3	0.0355289	0.0931217	0.324776	0.0389446	0.123559	0.161402
BTN2A1	0.222056	0.146334	0.270301	0.238536	0.10983	0.175665
BTN1A1	0	0	0	0	0	0
HCG11	0.124351	0.125049	0.145267	0.0959707	0.169737	0.0713135
HMGN4	0.555139	0.489554	0.266151	0.453427	0.380037	0.522724
AL121936.1	0	0	0.000518812	0	0	0.000725222
ABT1	0.168762	0.077158	0.175877	0.188464	0.154136	0.278082
AL513548.3	0	0	0.00207525	0	0	0.000483481
ZNF322	0.346407	0.25808	0.263557	0.267049	0.156009	0.119984
AL513548.4	0	0.0266062	0.00207525	0.00069544	0	0.00112812
AL513548.1	0.0444111	0.0718367	0.0114139	0.0166906	0.0199691	0.0085415
LINC00240	0.0488522	0.204868	0.0041505	0.023645	0.0149768	0.00394843
AL133255.1	0.00444111	0.00798186	0.000518812	0.00208632	0	0
AL590062.1	0.0666167	0.077158	0.0228277	0.0514626	0.0530429	0.00177276
AL021807.1	0	0	0.00103762	0.00069544	0	0.00016116
HIST1H2BJ	0.00888223	0.00532124	0.0114139	0.0159951	0.0336978	0.0510073
HIST1H2AG	0	0	0.00155644	0.00208632	0.0143528	0.091942
HIST1H4I	0	0	0.00311287	0	0.0037442	0.00846092
HIST1H2BK	0.0133233	0.00266062	0.00726337	0.00208632	0.00998455	0.0139404
HIST1H2AH	0	0	0.00155644	0.00139088	0.00624034	0.0241741
PRSS16	0.0177645	0.0345881	0.000518812	0.00139088	0	0.0085415
POM121L2	0	0	0	0	0	8.05802e-05
ZNF391	0.0177645	0.0505518	0.0337228	0.0208632	0.0156009	0.0089444
AL031118.1	0	0.00266062	0.00259406	0.00139088	0.000624034	0.00016116
ZNF184	0.03997	0.0638549	0.0575882	0.0278176	0.037442	0.0420629
AL021918.4	0	0	0	0	0	8.05802e-05
AL021918.5	0.0133233	0.0319274	0.0171208	0.0146042	0.0037442	0.0136986
AL021918.3	0	0	0.000518812	0	0.000624034	0.000322321
AL009179.1	0.00444111	0.0266062	0	0.00417264	0.000624034	0.0103143
AL009179.2	0	0.00266062	0	0.00069544	0.00686437	0.0151491
HIST1H2BL	0	0	0	0.00069544	0	0.00427075
HIST1H2AI	0	0	0	0	0.00124807	0.0142627
HIST1H3H	0.00444111	0.00798186	0.00363169	0.00625896	0.0162249	0.0414182
HIST1H2AJ	0	0	0	0	0.00124807	0.0350524
HIST1H2BM	0	0	0	0	0	0.00112812
HIST1H4J	0.00444111	0	0.0259406	0.0159951	0.0574111	0.0661563
HIST1H4K	0	0	0.000518812	0.00069544	0.0018721	0.00112812
HIST1H2BN	0.0310878	0.0159637	0.00830099	0.017386	0.00686437	0.0581789
HIST1H2AK	0	0.00266062	0.00207525	0.00208632	0.00499227	0.0198227
HIST1H2AL	0	0	0.000518812	0	0.0018721	0.0385173
HIST1H1B	0	0	0.000518812	0	0.0106086	0.130862
HIST1H3I	0	0	0	0	0.00124807	0.00588235
HIST1H4L	0	0	0	0	0.000624034	0.000966962
HIST1H3J	0	0.00266062	0.000518812	0.0034772	0.000624034	0.0134569
HIST1H2AM	0	0	0.000518812	0	0.000624034	0.0230459
HIST1H2BO	0	0	0	0	0	0.00298147
OR2B6	0	0	0	0	0	0
ZSCAN16-AS1	1.05254	0.691761	0.472119	0.684313	0.500475	0.454231
AL121944.1	0.0932634	0.111746	0.0586258	0.0625896	0.055539	0.0996777
ZNF165	0.00888223	0.0133031	0.0041505	0.00764984	0.0018721	0.00588235
ZSCAN16	0.0177645	0.0186243	0.0295723	0.028513	0.017473	0.054714
AL358933.1	0.00444111	0	0.000518812	0.00069544	0	0.000966962
ZKSCAN8	0.128792	0.21551	0.168614	0.152997	0.0530429	0.0646253
ZSCAN9	0.0577345	0.0904611	0.0902733	0.0751075	0.0255854	0.0496374
ZKSCAN4	0.0488522	0.0399093	0.0492872	0.0326857	0.0137287	0.0426269
NKAPL	0.0754989	0.0133031	0.041505	0.0618942	0.0455545	0.0111201
ZSCAN26	0.124351	0.143673	0.131778	0.136306	0.0624034	0.066801
PGBD1	0.0444111	0.0878005	0.0871604	0.0535489	0.0399382	0.0160355
ZSCAN31	0.155439	0.25808	0.027497	0.0424218	0.0212172	0.00620468
ZKSCAN3	0.0532934	0.055873	0.0430614	0.0222541	0.0149768	0.0205479
ZSCAN12	0.0577345	0.0665155	0.0622575	0.0472899	0.0143528	0.0250604
ZSCAN23	0.0532934	0.0665155	0.0207525	0.0278176	0.00686437	0.00282031
Z98745.2	0	0	0	0	0	8.05802e-05
GPX6	0	0	0	0	0	0
GPX5	0	0	0	0	0	0
ZBED9	0.00888223	0.0292668	0.00103762	0.0069544	0.000624034	0.00177276
AL049543.1	0	0.00532124	0	0.00139088	0	0.00016116
AL121932.2	0	0	0	0	0	0.00016116
AL662890.1	0	0	0	0	0.00249614	0.00016116
LINC01623	0	0	0	0	0	0
HCG14	0.00444111	0	0.00155644	0.00556352	0.0018721	0.00185334
TRIM27	0.190968	0.228813	0.267707	0.189855	0.115446	0.225383
LINC01556	0	0.00266062	0.00103762	0.00069544	0.0018721	0.000886382
HCG15	0	0	0	0	0.000624034	0.00016116
AL662791.1	0	0.00266062	0.000518812	0	0.000624034	0.00016116
ZNF311	0.0355289	0.0478912	0.0119327	0.0146042	0.00998455	0.00265915
AL662791.2	0	0	0.000518812	0.00069544	0	0.00016116
OR2J3	0	0	0	0	0	0
AL645937.4	0	0	0	0	0	0
OR14J1	0	0.00266062	0	0	0	0
OR5V1	0	0	0	0	0	8.05802e-05
OR11A1	0	0	0	0	0	0
OR2H1	0	0	0	0	0	0
LINC02829	0	0	0	0	0	0.0020145
OR2I1P	0	0	0.000518812	0	0	0.00016116
UBD	0.0177645	0.0345881	0.0155644	0.00139088	0.00686437	0.0172442
GABBR1	0.186527	0.5135	0.212713	0.399878	0.117942	0.13328
OR2H2	0	0	0	0.00069544	0	8.05802e-05
MOG	0	0	0	0	0	8.05802e-05
ZFP57	0	0	0	0.00069544	0.0018721	0.0118453
HLA-F	0.333083	0.146334	1.27783	0.424218	0.257726	1.39355
HLA-F-AS1	0.0843811	0.138352	0.0944238	0.0938844	0.186586	0.058743
AL645939.4	0	0	0.00155644	0.00208632	0.00249614	0.000886382
AL645939.5	0	0.0159637	0.0103762	0.00625896	0	0.00556003
HLA-G	0.00444111	0.00532124	0.00155644	0	0.00124807	0.00370669
AL645929.2	0.00888223	0	0	0.00139088	0	0.000241741
HLA-A	8.59355	3.48275	11.6442	2.69692	3.70177	8.8087
HCG9	0.00444111	0.00798186	0.0041505	0.00208632	0.00249614	0.00016116
ZNRD1	0.404141	0.297989	0.342416	0.341461	0.423095	0.714827
PPP1R11	0.288672	0.284686	0.30143	0.294867	0.21342	0.300806
RNF39	0	0	0	0.00069544	0	0
TRIM31	0	0	0	0	0	0.000886382
TRIM31-AS1	0	0	0	0.00139088	0	8.05802e-05
TRIM40	0	0	0	0	0	0
TRIM10	0	0.00266062	0	0.00069544	0	0.000322321
TRIM15	0	0.0292668	0.00103762	0.00208632	0.000624034	0.000886382
TRIM26	0.173203	0.244777	0.203374	0.127961	0.072388	0.182031
HCG17	0.182086	0.526803	0.143711	0.175946	0.018721	0.0398872
HCG18	0.226497	0.345881	0.255774	0.234363	0.192202	0.174376
TRIM39	0.03997	0.0744974	0.0622575	0.0660668	0.036194	0.0448832
RPP21	0.564021	0.521482	0.529707	0.803929	0.790027	0.567849
HLA-E	2.93113	0.830114	15.0705	1.1141	5.04844	6.44738
LINC02569	0.0133233	0.00532124	0.000518812	0.00208632	0.0018721	0.00193392
GNL1	0.395259	0.383129	0.427501	0.342157	0.350707	0.146495
PRR3	0.0843811	0.138352	0.0923486	0.0883209	0.036818	0.0671233
ABCF1	0.368612	0.369826	0.387553	0.363715	0.277071	0.391539
PPP1R10	0.510728	0.646531	0.665117	0.60851	0.454297	0.828526
MRPS18B	0.43967	0.348541	0.423351	0.52158	0.348211	0.34448
ATAT1	0.0532934	0.0904611	0.0539565	0.0493762	0.0492987	0.0279613
C6orf136	0.155439	0.106425	0.11362	0.0702394	0.0443064	0.0777599
DHX16	0.0977045	0.101104	0.133335	0.115443	0.102966	0.110556
PPP1R18	0.0488522	0.0878005	0.284828	0.220455	0.277695	0.877599
NRM	0.03997	0.0798186	0.123996	0.0952753	0.037442	0.0575343
MDC1	0.111028	0.191565	0.160313	0.162038	0.0686437	0.0716358
MDC1-AS1	0	0.00266062	0.00207525	0.00139088	0.000624034	0.00145044
TUBB	1.49221	1.31701	1.73646	1.69479	3.32985	1.46172
AL662797.1	0	0	0.00363169	0.00278176	0.000624034	0.00128928
FLOT1	0.532934	0.614603	1.18912	0.586256	0.720135	0.490814
IER3-AS1	0.00888223	0.0133031	0.00830099	0.0222541	0.0212172	0.0150685
IER3	1.03922	1.00571	0.184178	0.399183	4.21473	1.81765
HCG20	0.00444111	0.00266062	0.00155644	0	0.000624034	0.00306205
LINC00243	0	0.00266062	0.00103762	0.00208632	0.0018721	0.0601934
LINC02570	0.00444111	0.00532124	0	0	0	0
DDR1-DT	0	0	0	0	0.000624034	0
DDR1	0.488522	0.633228	0.0648515	0.121007	0.0336978	0.0257857
GTF2H4	0.106587	0.117067	0.113101	0.159256	0.0705159	0.0799356
VARS2	0.0532934	0.101104	0.0492872	0.0493762	0.0336978	0.0328767
SFTA2	0.00444111	0.021285	0.0435802	0.00486808	0.00124807	0.00410959
MUCL3	0	0	0.000518812	0	0.000624034	8.05802e-05
HCG21	0	0	0.00363169	0	0	8.05802e-05
MUC21	0	0	0	0	0	0
MUC22	0	0	0	0	0	0.00016116
HCG22	0	0	0	0.00278176	0	0.000644642
PSORS1C1	0.0177645	0.133031	0.0612198	0.00764984	0.0224652	0.0016116
CDSN	0	0.0133031	0.00622575	0.00069544	0	0
PSORS1C2	0	0.00266062	0	0	0	0
CCHCR1	0.03997	0.21551	0.125034	0.0785847	0.0773802	0.0436745
TCF19	0.00888223	0.021285	0.0446178	0.0312948	0.0149768	0.0319903
POU5F1	0.00444111	0.236795	0.0280159	0.00486808	0	0.00233683
PSORS1C3	0	0.0345881	0.00778218	0.00208632	0	0.0012087
AL662844.4	0.0444111	0.0345881	0.0389109	0.0653714	0.0243373	0.056245
HCG27	0.0222056	0.0345881	0.0352792	0.0187769	0.00936051	0.0273167
HLA-C	6.74605	2.00079	13.4611	2.87982	4.14109	10.808
HLA-B	7.33672	2.78301	21.0207	3.55022	8.16549	18.8226
AL671883.3	0	0	0	0	0	0
AL645933.2	0.03997	0.021285	0.0140079	0.0208632	0.00873648	0.0123288
MICA	0.150998	0.133031	0.18366	0.125179	0.159753	0.0877518
HCP5	0.124351	0.13037	0.280677	0.0591124	0.0131047	0.205802
AL645933.3	0.00888223	0.00798186	0.00778218	0.00278176	0.000624034	0.0104754
MICB	0.0177645	0.00798186	0.0420238	0.0125179	0.00873648	0.0824335
MCCD1	0.0577345	0.0133031	0.0191961	0.0152997	0.000624034	0.00958904
DDX39B	0.905987	1.01902	0.914147	1.11618	0.985974	0.856326
DDX39B-AS1	0.00444111	0	0.000518812	0.00139088	0	0.000241741
ATP6V1G2	0.0310878	0.0159637	0.00881981	0.0396401	0.0156009	0.00999194
NFKBIL1	0.190968	0.17028	0.169133	0.210718	0.172857	0.0967768
LTA	0	0.00266062	0.000518812	0	0	0.0456084
TNF	0	0.0345881	0.0223089	0.0069544	0.0199691	0.681306
LTB	0.00888223	0.0957823	0.0233465	0.0611987	0.0792523	5.45077
LST1	0.00888223	0.0133031	0.0420238	0.0326857	0.0861167	5.28928
NCR3	0	0	0	0.00069544	0.00249614	0.247865
AIF1	16.1834	0.098443	0.0342416	0.0764984	0.195323	7.65206
PRRC2A	0.715019	0.42836	0.476788	0.426305	0.362564	0.2556
BAG6	0.572904	0.372487	0.50221	0.399183	0.346339	0.277438
APOM	0.0754989	0.135692	0.0285347	0.045899	0.0524189	0.0465754
C6orf47	0.0977045	0.0931217	0.0975367	0.141174	0.0611553	0.0908139
C6orf47-AS1	0.00444111	0	0.000518812	0.00486808	0.00124807	0.00193392
GPANK1	0.168762	0.135692	0.180028	0.191941	0.21654	0.163417
CSNK2B	0.870458	0.646531	0.746052	0.905463	1.18941	0.848107
LY6G5B	0.0222056	0.0505518	0.0503248	0.0528534	0.0124807	0.0298953
LY6G5C	0	0.0159637	0.0643327	0.0340766	0.0143528	0.0444803
ABHD16A	0.23982	0.21551	0.229315	0.184292	0.235261	0.203384
LY6G6F	0	0	0	0	0	0.000241741
LY6G6D	0	0	0	0	0	0
MPIG6B	0	0	0.00103762	0	0.0018721	0.00402901
LY6G6C	0	0	0.00103762	0.00069544	0	0.000241741
DDAH2	1.01257	0.94186	1.00961	1.0988	2.17351	0.517164
CLIC1	3.40633	2.0407	3.07344	2.75951	3.52392	5.02127
MSH5	0.0666167	0.0878005	0.0233465	0.0305994	0.0118566	0.0399678
SAPCD1	0.0932634	0.0425699	0.00622575	0.0570261	0.00998455	0.0191781
SAPCD1-AS1	0.0888223	0.0266062	0.000518812	0.00556352	0	0.00273973
VWA7	0.0133233	0.0133031	0.000518812	0.00069544	0	0.00169218
VARS	0.164321	0.125049	0.120364	0.0994479	0.101094	0.112812
LSM2	0.59955	0.577355	0.574844	0.659277	0.812492	0.713215
HSPA1L	0.0310878	0.0133031	0.0134891	0.0139088	0.00561631	0.0175665
HSPA1A	2.54032	1.36224	1.60624	2.38397	1.87834	3.13465
HSPA1B	1.17689	0.752956	0.453961	0.820619	0.928563	1.42458
SNHG32	0.692814	0.452305	0.443584	0.684313	1.01218	0.449557
NEU1	0.328642	0.449645	0.244361	0.172469	0.28456	0.224416
SLC44A4	0.0266467	0.0319274	0.0347604	0.0118225	0.0268335	0.0118453
EHMT2-AS1	0	0.00798186	0.00259406	0.00139088	0	0.00298147
EHMT2	0.164321	0.25808	0.237097	0.16621	0.141032	0.11394
C2	0.03997	0.159637	0.0150456	0.0278176	0.410614	0.118856
ZBTB12	0	0.00266062	0.000518812	0.0034772	0.00124807	0.00177276
C2-AS1	0	0.00266062	0	0	0.000624034	0.000241741
CFB	0.0266467	0.420378	0.0850852	0.0987525	1.049	0.0183723
NELFE	0.550698	0.337899	0.396891	0.472204	0.5167	0.314988
SKIV2L	0.106587	0.0851399	0.119327	0.0841483	0.0661476	0.081386
DXO	0.0977045	0.122389	0.115176	0.145347	0.0879888	0.0950846
STK19	0.155439	0.25808	0.195073	0.180814	0.18097	0.133038
C4A	0	0	0	0.00208632	0.000624034	0.00016116
C4B	0	0.00532124	0.00103762	0.00278176	0.00249614	0.000241741
CYP21A2	0.00444111	0.0186243	0.00103762	0.00834528	0.00499227	0.00209509
TNXB	0.0488522	0.0425699	0.517775	0.0417264	5.29618	0.00499597
AL662884.5	0	0	0.00518812	0	0.00312017	0.000564061
ATF6B	0.368612	0.313953	0.548903	0.317121	0.190954	0.294359
FKBPL	0.0266467	0.0292668	0.0347604	0.0382492	0.0212172	0.0346495
PRRT1	0.00444111	0.0133031	0.151493	0.0674577	0.0249614	0.00241741
AL662884.3	0.0488522	0.021285	0.0269782	0.0340766	0.0262094	0.00660758
PPT2	0.0710578	0.055873	0.236578	0.0549398	0.0386901	0.0106366
EGFL8	0.0710578	0.109085	0.794301	0.11127	0.101094	0.0188558
AGPAT1	0.430788	0.239456	0.790151	0.231582	0.229021	0.131426
RNF5	0.501846	0.47359	0.468487	0.48959	0.39439	0.293473
AGER	0.0621756	0.0292668	0.0648515	0.0354674	0.0156009	0.0580983
AL662884.1	0	0	0	0.00139088	0	0.000322321
PBX2	0.310878	0.210189	0.288978	0.200982	0.091733	0.146414
GPSM3	0.0310878	0.0159637	0.0845664	0.0848437	0.0717639	1.85931
NOTCH4	0.0488522	0.00532124	2.61274	0.107793	0.0380661	0.0281225
TSBP1-AS1	0.00888223	0.244777	0.0788595	0.131438	0.0486747	0.0360193
TSBP1	0	0.0159637	0.00363169	0.00278176	0	0.00241741
BTNL2	0	0	0	0	0	0.00016116
HLA-DRA	0.248702	0.218171	10.6668	0.398487	2.14106	38.2763
HLA-DRB5	0.0444111	0.0186243	2.29574	0.0424218	0.0299536	1.45069
HLA-DRB1	0.186527	0.460287	12.9911	0.288608	2.49426	30.7626
HLA-DQA1	0.0133233	0.0266062	1.21713	0.0375538	0.295792	6.34907
HLA-DQB1	0.03997	0.0744974	1.14813	0.0570261	0.354451	7.08445
HLA-DQB1-AS1	0	0	0	0	0	0.000241741
AL662789.1	0	0	0	0	0	8.05802e-05
HLA-DQA2	0.00888223	0	0.43684	0.0139088	0.00249614	0.951733
HLA-DQB2	0	0	0.0103762	0.00208632	0.000624034	0.0895246
HLA-DOB	0	0	0.0145267	0.00556352	0.0249614	0.0933119
TAP2	0.133233	0.133031	0.636064	0.107793	0.0811244	0.244883
PSMB8	0.843811	0.486894	1.24774	0.519494	0.727	1.8328
PSMB8-AS1	0.11991	0.0452305	0.253699	0.0535489	0.0792523	0.501209
PSMB9	0.47964	0.383129	1.92272	0.408223	1.05836	2.85762
TAP1	0.23982	0.106425	0.536971	0.145347	0.187834	0.450443
HLA-DMB	0.0133233	0.228813	0.581588	0.017386	0.0505468	0.95971
HLA-DMA	0.128792	0.611943	2.47266	0.114748	0.317633	3.69968
BRD2	0.985927	0.744974	0.896507	0.72743	0.465529	0.858421
HLA-DOA	0.0133233	0.00798186	0.378733	0.00486808	0.0224652	0.288074
HLA-DPA1	0.15988	0.117067	5.1819	0.20585	1.52077	21.0723
HLA-DPB1	0.128792	0.159637	3.63065	0.388751	1.16757	18.4847
COL11A2	0.00888223	0.00266062	0.0845664	0.0716303	0.00312017	0.0012087
RXRB	0.248702	0.202207	0.261481	0.221845	0.110454	0.119662
SLC39A7	0.448552	0.290008	0.363169	0.248968	0.227772	0.134408
HSD17B8	0.27979	0.297989	0.0990931	0.130743	0.10983	0.118211
RING1	0.355289	0.47359	0.304024	0.326857	0.253358	0.162611
AL645940.1	0	0.00266062	0.00466931	0.00208632	0.000624034	0.00128928
HCG25	0.0133233	0.0266062	0.0347604	0.0201678	0.00998455	0.0207091
VPS52	0.146557	0.12771	0.154087	0.105011	0.073012	0.0718775
RPS18	12.6838	19.6939	17.5758	22.7402	57.2308	58.7206
B3GALT4	0.244261	0.0851399	0.164982	0.0994479	0.104838	0.143997
WDR46	0.168762	0.188904	0.165501	0.172469	0.255854	0.221837
PFDN6	0.23982	0.311293	0.158238	0.252445	0.181594	0.259226
RGL2	0.15988	0.207528	0.61168	0.235754	0.141656	0.173811
TAPBP	1.68318	1.06957	1.48328	0.581388	0.531677	1.12103
ZBTB22	0.15988	0.055873	0.0861228	0.100143	0.0499227	0.0510073
DAXX	0.142116	0.0878005	0.168095	0.140479	0.134167	0.185818
SMIM40	0	0	0	0	0	8.05802e-05
KIFC1	0	0.0159637	0.00259406	0.00208632	0.00561631	0.0339243
PHF1	0.35973	0.242116	0.324258	0.43465	0.366308	0.230862
CUTA	2.10953	2.12051	0.933862	1.62663	1.74917	1.54005
SYNGAP1	0.0444111	0.109085	0.069002	0.123093	0.0705159	0.0325544
SYNGAP1-AS1	0.03997	0.0345881	0.0197149	0.0396401	0.00561631	0.0162772
ZBTB9	0.0177645	0.0186243	0.0207525	0.0166906	0.0106086	0.0142627
BAK1	0.0754989	0.0585336	0.0736713	0.0987525	0.0492987	0.170669
LINC00336	0	0.00532124	0.000518812	0	0	0.000966962
ITPR3	0.0488522	0.231474	0.597672	0.0243404	0.122935	0.073328
UQCC2	1.12804	0.436342	0.442028	0.809492	0.509212	0.653425
IP6K3	0.328642	0.0798186	0	0.0465945	0.000624034	8.05802e-05
LEMD2	0.177645	0.191565	0.220495	0.107793	0.0717639	0.106124
MLN	0	0	0	0	0	0
LINC01016	0	0.00532124	0	0.00069544	0	0.000322321
AL138889.1	0	0	0	0	0	8.05802e-05
GRM4	0	0.00266062	0.000518812	0	0	0.000725222
HMGA1	0.0843811	0.0851399	0.0866416	0.0299039	0.114822	0.445689
SMIM29	0.137674	0.117067	0.177434	0.175251	0.0686437	0.172845
AL354740.1	0.07994	0.133031	0.0570693	0.0862346	0.0399382	0.0558421
NUDT3	0.635079	0.518821	0.41038	0.415178	0.192202	0.24029
RPS10-NUDT3	0.00444111	0.0106425	0.00726337	0.00278176	0.00249614	0.00701048
RPS10	3.69945	5.02059	4.509	6.62615	13.1197	15.5611
PACSIN1	0	0	0.00207525	0.00556352	0.00249614	0.0205479
SPDEF	0	0	0.000518812	0	0	0
ILRUN	0.257585	0.30065	0.341897	0.232277	0.131671	0.191297
AL451165.2	0.115469	0.0532124	0.0793783	0.0730212	0.0842446	0.120306
SNRPC	0.603991	0.409736	0.367838	0.472204	0.461785	0.514021
UHRF1BP1	0.11991	0.146334	0.213232	0.0709349	0.0318257	0.0822724
TAF11	0.284231	0.308632	0.548384	0.274003	0.267711	0.296132
ANKS1A	0.355289	0.625246	2.46851	0.219759	0.0992214	0.257454
AL591002.1	0	0	0.00570693	0	0	0.00282031
TCP11	0.0133233	0.00266062	0.000518812	0	0.00124807	0.000402901
SCUBE3	0.0355289	0.00266062	0.00259406	0.0403355	0.0218412	0.00177276
Z97832.2	0.00888223	0.0106425	0.00622575	0.00904072	0.0037442	0.00330379
ZNF76	0.164321	0.21285	0.171727	0.136306	0.092357	0.100484
DEF6	0.00444111	0.00798186	0.0140079	0.00764984	0.00936051	0.410637
PPARD	0.102146	0.191565	0.112063	0.11127	0.0867407	0.167929
FANCE	0.00888223	0.0399093	0.0129703	0.0368583	0.0112326	0.0258662
RPL10A	5.81786	7.52423	4.16139	9.81544	16.7491	13.7959
TEAD3	0.297555	0.17294	0.0129703	0.297648	0.184714	0.00257857
TULP1	0	0.00266062	0	0.00278176	0.00249614	8.05802e-05
AL033519.4	0	0	0	0	0	0
FKBP5	2.27385	1.17599	4.51211	3.47929	0.663348	1.14577
AL033519.5	0	0	0	0.00069544	0	0
AL157823.2	0	0	0	0	0	0
ARMC12	0.00444111	0.00532124	0.00466931	0.00486808	0.00499227	0.00282031
CLPSL2	0	0	0.000518812	0	0	0
CLPSL1	0	0	0	0	0	0.00016116
CLPS	0	0	0	0	0	0
LHFPL5	0.0133233	0.0239456	0.00933862	0.0034772	0	0.0132152
SRPK1	0.128792	0.284686	0.228277	0.163428	0.14852	0.212812
SLC26A8	0.0133233	0.00532124	0.0145267	0.00069544	0.000624034	0.00282031
MAPK14	0.244261	0.409736	0.601822	0.260095	0.189082	0.321676
MAPK13	0.00444111	0.0345881	0.0124515	0.00764984	0.0399382	0.100242
Z84485.1	0.0177645	0.0345881	0.0160832	0.0194723	0.0118566	0.0190169
BRPF3	0.106587	0.17294	0.107913	0.101534	0.0817485	0.0493151
PNPLA1	0	0.00266062	0.00207525	0.00208632	0.000624034	0.0020145
BNIP5	0	0	0	0	0	0
ETV7	0.0133233	0.0319274	0.0155644	0.0424218	0.127927	0.0243352
Z84484.1	0.00444111	0.0106425	0.000518812	0.00556352	0.00561631	0.000886382
PXT1	0	0.00798186	0.00363169	0	0.00811244	0.00950846
KCTD20	0.501846	0.279365	0.428539	0.33242	0.518572	0.269944
STK38	0.377495	0.337899	0.290016	0.191246	0.245245	0.582595
SRSF3	1.85194	1.43141	1.71986	2.20107	2.80441	2.45939
CDKN1A	0.235379	0.156977	0.297279	0.585561	5.31739	0.371797
DINOL	0	0	0	0	0.000624034	8.05802e-05
RAB44	0	0	0.000518812	0	0	0.00346495
CPNE5	0.0133233	0.00266062	0.0980555	0.00417264	0.00811244	0.0781628
Z85996.2	0	0	0.00155644	0	0	0
Z85996.3	0	0	0	0	0	0
PPIL1	0.15988	0.0611943	0.0627763	0.0827574	0.159129	0.069299
C6orf89	0.421906	0.364505	0.564468	0.327552	0.488619	0.227236
PI16	0	0	1.24204	0.0069544	0.915458	0.011523
MTCH1	0.928193	0.667816	0.940606	0.733689	1.1813	0.51249
FGD2	0.00444111	0.00532124	0.00311287	0.00764984	0.00873648	0.420226
PIM1	0.0222056	0.111746	0.0565505	0.0333811	2.07554	0.395165
TMEM217	0.00444111	0.021285	0.00363169	0.00486808	0.00748841	0.00233683
TBC1D22B	0.106587	0.231474	0.0902733	0.0834528	0.0205931	0.0493957
RNF8	0.204291	0.156977	0.241766	0.178033	0.154136	0.121031
CMTR1	0.177645	0.156977	0.183141	0.140479	0.104838	0.0916197
CCDC167	0.204291	0.146334	0.176915	0.25314	0.134791	0.518453
LINC02520	0	0	0	0.00069544	0	0.00306205
AL353597.1	0	0	0	0	0	0.000402901
MDGA1	0	0.0585336	0.00466931	0.034772	0.0530429	0.0121676
AL121574.1	0.00888223	0.0159637	0.00207525	0.00486808	0.00124807	0.00378727
ZFAND3	1.1236	2.18703	1.5279	1.00074	0.407494	0.943836
BTBD9	0.821606	1.38352	0.720111	0.548007	0.115446	0.448912
GLO1	0.830488	0.603961	0.672899	0.779588	0.799388	0.406447
DNAH8	0	0.00266062	0.00207525	0.0375538	0.00624034	0.00870266
AL034345.2	0	0	0.000518812	0	0	0.00112812
GLP1R	0	0	0	0.0396401	0	0.000564061
SAYSD1	0.190968	0.178262	0.113101	0.140479	0.235261	0.139484
KCNK5	0.00444111	0.0638549	0.00363169	0.0034772	0.00686437	0.00902498
KCNK17	0	0	0	0.00069544	0.0018721	0.0144239
KIF6	0.0355289	0.133031	0.0181584	0.0208632	0.00249614	0.00306205
DAAM2	0.266467	0.0931217	0.0425426	0.769852	0.092357	0.00282031
AL590999.1	0.0177645	0.0106425	0.00155644	0.028513	0.0018721	0.000483481
MOCS1	0.0977045	0.0665155	0.0534377	0.182205	0.0255854	0.00330379
AL139275.2	0.00888223	0.0133031	0.00207525	0.00069544	0.000624034	0.000322321
TDRG1	0	0.00266062	0.000518812	0.00069544	0	0.00016116
LINC00951	0	0	0	0	0	0
LRFN2	0	0.106425	0.00103762	0	0.000624034	0.00265915
UNC5CL	0.00444111	0.122389	0.0103762	0.00764984	0.00312017	0.0177276
OARD1	0.466317	0.335238	0.312844	0.392228	0.175978	0.341257
TSPO2	0	0.00532124	0	0	0	8.05802e-05
APOBEC2	0	0	0.00363169	0.00417264	0.00249614	0.00475423
NFYA	0.0577345	0.138352	0.0918298	0.0904072	0.0393141	0.083884
TREML1	0	0	0.00103762	0.00069544	0.00499227	0.0203868
TREM2	0	0	0.000518812	0.00069544	0.0156009	0.309992
TREML2	0	0	0	0	0.000624034	0.0085415
TREML4	0	0	0	0	0	0.000966962
TREM1	0	0	0.000518812	0	0.018721	0.210556
NCR2	0	0	0	0	0	8.05802e-05
FOXP4-AS1	0	0.0505518	0	0.0152997	0.00561631	0.00136986
LINC01276	0	0	0	0	0	0
FOXP4	0.0444111	0.199547	0.0150456	0.17386	0.0536669	0.0307011
MDFI	0	0.00266062	0.00207525	0.00834528	0.0642755	0.000564061
TFEB	0.0932634	0.0691761	0.0897545	0.101534	0.0287056	0.182998
AL035588.1	0	0	0	0	0	0.000564061
PGC	0	0	0	0	0	0.000241741
AL365205.4	0	0	0	0	0	0
FRS3	0.0577345	0.0345881	0.066408	0.0486808	0.037442	0.0286865
PRICKLE4	0	0.00532124	0.0207525	0.00764984	0.0037442	0.00273973
TOMM6	1.59436	1.15471	1.10922	1.42426	1.56695	2.02893
USP49	0.0754989	0.135692	0.0741901	0.052158	0.0255854	0.0386785
AL160163.1	0	0	0	0	0	8.05802e-05
MED20	0.0666167	0.0638549	0.0695208	0.0500717	0.0224652	0.0373892
BYSL	0.0266467	0.0399093	0.0254218	0.0382492	0.0536669	0.0364222
CCND3	0.284231	0.55873	0.736713	0.414482	0.154136	1.14392
TAF8	0.124351	0.133031	0.210119	0.188464	0.0867407	0.117647
AL512274.1	0	0.00266062	0.000518812	0.00139088	0.00249614	0.00016116
C6orf132	0.00444111	0.0638549	0.00259406	0.00834528	0.0848686	0.00475423
GUCA1B	0.0222056	0.0239456	0.0223089	0.0229495	0.00124807	0.00966962
MRPS10	0.373053	0.263401	0.308693	0.358847	0.337602	0.300081
TRERF1	0.0488522	0.0878005	0.0658891	0.238536	0.204683	0.234166
UBR2	0.772754	0.997733	0.913628	0.611292	0.286432	0.48195
PRPH2	0.00444111	0.00532124	0.00518812	0.011127	0.0193451	0.00136986
TBCC	0.124351	0.183583	0.154087	0.174555	0.138536	0.301773
BICRAL	0.310878	0.744974	0.423351	0.347025	0.114822	0.28332
RPL7L1	0.43967	0.361844	0.432689	0.465249	0.483002	0.343191
C6orf226	0.364171	0.143673	0.194555	0.237145	0.167241	0.186785
AL035587.3	0	0	0	0	0	0
PTCRA	0.00444111	0	0.00830099	0.0034772	0.00312017	0.0385173
AL035587.2	0.111028	0.0239456	0.0243842	0.0375538	0.018097	0.0567285
CNPY3	0.390818	0.250098	0.276527	0.238536	0.2908	1.17156
AL035587.1	0.0222056	0.0266062	0.0150456	0.017386	0.00624034	0.0409347
GNMT	0.00888223	0.00532124	0.00207525	0.0034772	0.00124807	0.00781628
PEX6	0.111028	0.164958	0.122958	0.128656	0.133543	0.0895246
PPP2R5D	0.106587	0.135692	0.133854	0.105707	0.118566	0.0677679
MEA1	0.564021	0.356523	0.294685	0.566784	0.383781	0.325705
KLHDC3	0.190968	0.17028	0.211675	0.273308	0.242125	0.192828
RRP36	0.355289	0.188904	0.303505	0.348415	0.194075	0.293231
AL136304.1	0.00444111	0.00798186	0.00311287	0.00278176	0.00124807	0.000644642
CUL7	0.128792	0.156977	0.0482495	0.0813665	0.0605313	0.0314263
KLC4	0.102146	0.122389	0.0767842	0.102925	0.0330738	0.0401289
MRPL2	0.595109	0.38579	0.348642	0.561916	0.381285	0.263658
AL355385.1	0.0222056	0.0159637	0.00311287	0.00208632	0	8.05802e-05
PTK7	0.35973	0.271383	0.184178	0.063285	0.2259	0.0100725
SRF	0.146557	0.114407	0.120883	0.19681	0.288304	0.0791298
CUL9	0.07994	0.117067	0.129703	0.0799756	0.0399382	0.0603546
AL133375.1	0.00444111	0	0.000518812	0.00069544	0	0.000564061
DNPH1	0.901546	0.947181	0.224646	0.524362	0.683941	0.623771
TTBK1	0	0.0106425	0.00155644	0.00069544	0	0.000241741
SLC22A7	0	0.00532124	0.00466931	0.0069544	0	0.00241741
CRIP3	0.0222056	0.0133031	0.00985743	0.00486808	0.00499227	0.0228848
ZNF318	0.124351	0.186243	0.168614	0.123788	0.0524189	0.0898469
AL359813.1	0	0.00266062	0.00103762	0.0034772	0	0.000725222
AL359813.2	0	0	0	0	0	0
ABCC10	0.0532934	0.0851399	0.0949426	0.0577215	0.0268335	0.0614827
DLK2	0	0	0	0.00069544	0.0037442	0.00257857
TJAP1	0.11991	0.17294	0.176396	0.143956	0.0761322	0.0811443
LRRC73	0.0177645	0.0106425	0.00155644	0.011127	0.0205931	0.00112812
POLR1C	0.106587	0.154316	0.108432	0.116138	0.104214	0.0884771
YIPF3	0.888223	0.566712	0.784444	0.516712	0.896737	0.369702
AL355802.3	0	0	0.000518812	0	0.000624034	0.00136986
XPO5	0.11991	0.204868	0.114139	0.0994479	0.0505468	0.0767123
POLH	0.0310878	0.106425	0.0778218	0.0709349	0.0773802	0.060838
POLH-AS1	0	0	0.000518812	0.00069544	0	0.000483481
GTPBP2	0.137674	0.178262	0.202856	0.120311	0.0605313	0.109347
MAD2L1BP	0.150998	0.077158	0.0861228	0.0785847	0.0767562	0.0925061
RSPH9	0.111028	0.055873	0.0108951	0.0375538	0.0237133	0.00193392
MRPS18A	0.350848	0.138352	0.410899	0.267049	0.212796	0.15415
AL136131.2	0.0754989	0	0	0	0	0.000241741
VEGFA	17.9243	0.569373	0.627244	0.645368	0.655236	0.256729
AL136131.3	0	0.00266062	0.000518812	0.00139088	0.0018721	0.00169218
AL157371.2	0.0133233	0	0.000518812	0	0.00124807	0.000725222
AL109615.3	0.0355289	0.00798186	0.00155644	0.00139088	0.00124807	0.00604351
C6orf223	0.00888223	0.00798186	0.000518812	0.00069544	0.00124807	0.00483481
AL109615.2	0	0	0.000518812	0.00069544	0.00748841	0.0124094
AL109615.4	0.0177645	0.0239456	0.0124515	0.00764984	0.00436824	0.00709106
MRPL14	0.448552	0.564052	0.325814	0.442995	0.644627	0.567849
TMEM63B	0.168762	0.207528	0.152531	0.105707	0.0829965	0.0611604
CAPN11	0	0.00266062	0.00311287	0	0.00124807	0.000644642
MYMX	0	0	0.000518812	0	0.0118566	0.00136986
SLC29A1	0.457435	0.183583	0.188329	0.142565	0.147272	0.0542305
HSP90AB1	3.20204	2.71649	3.04128	4.00156	6.15547	2.73409
SLC35B2	0.235379	0.202207	0.093905	0.162038	0.15164	0.0766318
NFKBIE	0.0532934	0.12771	0.0280159	0.023645	0.0567871	0.154311
TMEM151B	0	0	0.000518812	0.00139088	0	0.000966962
TCTE1	0.00444111	0	0.00103762	0.00139088	0	0.000483481
AARS2	0.03997	0.0532124	0.0409862	0.028513	0.0299536	0.0304593
SPATS1	0	0	0	0.00069544	0	0.00016116
CDC5L	0.333083	0.329917	0.41038	0.449254	0.367556	0.307091
AL136140.1	0	0	0	0	0.00124807	0
AL133334.1	0	0.00532124	0.00103762	0.00764984	0	0.00386785
SUPT3H	0.328642	1.85445	0.233984	0.40266	0.141032	0.401209
RUNX2	0.0266467	0.17028	0.0134891	0.0834528	0.0998455	0.300886
AL096865.1	0.00444111	0.0133031	0	0.0069544	0.00811244	0.0328767
CLIC5	20.1094	1.76133	0.183141	0.0139088	0.0399382	0.031668
AL035701.1	0.0133233	0.0239456	0.0150456	0.00139088	0.0018721	0.02361
ENPP4	0.532934	0.268723	0.432689	0.10988	0.0811244	0.117405
ENPP5	0.190968	0.231474	0.00830099	0.0271222	0.0305777	0.0190169
RCAN2	0.0577345	0.625246	1.41065	5.15808	0.182218	0.014585
AL035670.1	0.00444111	0.0133031	0.00570693	0.187073	0.0037442	0.000402901
CYP39A1	0.07994	0.133031	0.0212713	0.0486808	0.0780043	0.00185334
SLC25A27	0.124351	0.446984	0.188848	0.248968	0.0873648	0.00612409
AL591242.1	0	0.0106425	0.00259406	0.00139088	0	0.000241741
TDRD6	0	0.0372487	0.0191961	0.0132134	0.0168489	0.0012087
PLA2G7	0	0.0239456	0	0.00139088	0.055539	0.159952
ANKRD66	0	0	0	0	0	0
MEP1A	0	0	0	0	0	0
ADGRF5	0.173203	0.0665155	9.98143	1.42774	0.15476	0.0127317
AL096772.1	0	0	0.00259406	0	0	8.05802e-05
ADGRF1	0.0310878	0.220831	0.0254218	0.0118225	0.00499227	0.00636584
TNFRSF21	0.155439	0.194225	0.0285347	0.0639805	0.0474266	0.0808219
AL451166.1	0	0	0.00207525	0.00069544	0	0.000564061
AL355353.1	0.190968	0.122389	0.027497	0.0250358	0.0143528	0.0137792
CD2AP	2.37155	1.48463	0.868492	0.357456	0.188458	0.311684
ADGRF2	0	0.0106425	0.00155644	0	0	8.05802e-05
ADGRF4	0	0	0.00155644	0	0.00561631	8.05802e-05
AL356421.2	0	0	0	0	0	0
OPN5	0	0.00798186	0.00207525	0	0	0
PTCHD4	0.00444111	0.292668	0.148899	0.0486808	0.0224652	0.00145044
AL353138.1	0.0133233	0.207528	0.131259	0.0472899	0.0567871	0.000886382
AL391538.1	0	0	0	0	0	0
MMUT	0.337525	0.25542	0.193517	0.276785	0.208427	0.0880742
CENPQ	0.164321	0.109085	0.108432	0.10988	0.0979733	0.0802579
GLYATL3	0	0	0	0.00069544	0	0.00016116
C6orf141	0	0	0.00155644	0	0	8.05802e-05
RHAG	0	0	0	0	0	8.05802e-05
CRISP2	0	0	0	0	0	0
AL121974.1	0	0.00266062	0.000518812	0	0	0.000483481
CRISP3	0	0	0	0	0	0
CRISP1	0	0	0	0	0	8.05802e-05
DEFB110	0	0	0	0	0	0
AL138826.1	0	0.00532124	0.00622575	0.00625896	0	0.00322321
AL132799.1	0	0	0	0	0	0
AL360175.1	0	0	0	0	0	0
AL135908.1	0	0	0	0	0	0
TFAP2D	0	0	0	0	0	8.05802e-05
TFAP2B	0.0266467	0.00266062	0.00726337	0.0146042	0.0037442	0.00628526
AL355997.1	0	0.0133031	0	0	0	0.00016116
PKHD1	0.284231	3.93506	0.0601822	0.0876255	0.017473	0.0657534
IL17A	0	0	0	0	0	0.00765512
IL17F	0	0	0	0	0	0.000644642
MCM3	0.204291	0.191565	0.256812	0.200982	0.108582	0.131749
PAQR8	0.0666167	0.0505518	0.0586258	0.028513	0.0405622	0.0642224
EFHC1	0.413023	0.806168	0.210638	0.175251	0.217164	0.0780016
TRAM2	0.697255	0.178262	0.381846	0.131438	0.324498	0.0654311
TRAM2-AS1	0.124351	0.0425699	0.0700396	0.0855391	0.0661476	0.0231265
TMEM14A	0.697255	0.508178	0.269264	0.454122	0.491739	0.125302
GSTA2	0.0532934	0.111746	0.074709	0.0493762	0.0037442	0.0191781
GSTA1	0.253143	0.380469	0.108432	0.0994479	0.00499227	0.0414988
GSTA5	0	0	0	0	0	0
GSTA3	0	0	0	0	0	8.05802e-05
GSTA4	0.883781	0.415057	0.202337	0.401964	0.447432	0.0268332
ICK	0.133233	0.199547	0.167576	0.208632	0.170361	0.0836422
FBXO9	0.706137	0.633228	0.487683	0.657191	0.335106	0.3
AL512347.1	0	0	0	0	0	0
GCM1	0	0	0.000518812	0.00139088	0	0.000725222
ELOVL5	0.346407	0.481572	0.562392	0.579997	0.355699	0.49025
AL034374.1	0	0.00266062	0	0.0034772	0	0.00016116
GCLC	0.106587	0.0904611	0.130222	0.080671	0.0530429	0.13473
AL033397.2	0	0	0	0	0.00686437	0
AL033397.1	0	0	0	0.00069544	0	0
LINC01564	0	0.0106425	0	0.00139088	0.00811244	0.000402901
KLHL31	0	0	0	0	0.000624034	0.0012087
AL590652.1	0.0133233	0.0824792	0.0129703	0.00973616	0.00249614	0.00443191
LRRC1	0.306437	0.313953	0.0368357	0.0611987	0.00936051	0.022079
AL033384.2	0	0.00266062	0.000518812	0	0	0
MLIP	0	0.00532124	0.0041505	0.0166906	0.00249614	0.0012087
AL033384.1	0	0.00798186	0	0	0	0.000402901
MLIP-AS1	0	0	0	0	0	0.000241741
MLIP-IT1	0	0	0	0	0	0
TINAG	0.0444111	0.0425699	0.00985743	0.0132134	0.0037442	0.0149073
AL512363.1	0	0	0	0	0	0
FAM83B	0.0222056	0.199547	0.00207525	0.00139088	0.000624034	0.00217567
HCRTR2	0	0.00266062	0.00155644	0.00278176	0.000624034	0.000886382
GFRAL	0	0.00266062	0	0.00069544	0.000624034	0.00016116
HMGCLL1	0.0843811	0.0452305	0.00207525	0.140479	0.00936051	0.000564061
BMP5	0	0.00532124	0.000518812	0.0403355	0.054915	0.000241741
COL21A1	0.0222056	0.00532124	0.0539565	0.647455	0.055539	0.0020145
DST	8.65573	3.4455	2.79017	2.90207	3.28928	0.292103
AL512422.1	0.0133233	0.0319274	0.00570693	0.00278176	0.0037442	0.00249799
BEND6	0.0932634	0.0798186	0.00207525	0.0139088	0.156633	0.0117647
KIAA1586	0.186527	0.122389	0.117252	0.144652	0.239005	0.111362
ZNF451	0.586227	0.574694	0.688983	0.413091	0.343219	0.35133
ZNF451-AS1	0.0222056	0.0345881	0.0269782	0.0159951	0.00748841	0.0215955
BAG2	0.173203	0.0744974	0.0342416	0.146738	0.966629	0.0624497
RAB23	0.07994	0.0904611	0.0549941	0.14187	0.358196	0.00846092
PRIM2	0.11991	0.43102	0.261481	0.211414	0.100469	0.236019
AL021368.3	0	0.0159637	0.00518812	0.0034772	0.0037442	0.00145044
AL021368.5	0	0.00798186	0.00830099	0.00417264	0.0018721	0.00185334
AL021368.1	0	0.0159637	0.00830099	0.00556352	0.000624034	0.000644642
AL021368.2	0.102146	0.164958	0.0876793	0.0876255	0.0574111	0.0468171
AL445250.1	0	0.0904611	0.115695	0.0479854	0.0492987	0.00177276
AL512427.2	0	0	0.00311287	0.00208632	0	0.000805802
KHDRBS2-OT	0	0.00532124	0	0	0	0.00217567
KHDRBS2	0.00888223	0.0957823	0.0041505	0.0257313	0.0037442	0.145689
AL355347.1	0	0	0.00155644	0.00069544	0.00124807	0.00104754
FKBP1C	0	0	0.00103762	0	0.000624034	0.000241741
LGSN	0	0	0.000518812	0	0	0.000725222
PTP4A1	0	0	0	0.00208632	0.000624034	0.000644642
AL135905.1	0.00888223	0.0239456	0.00155644	0.00208632	0.000624034	0.00257857
AL135905.2	0	0.00532124	0.00570693	0.0139088	0.018097	0.00966962
PHF3	1.34122	1.69748	1.16888	1.0522	0.765066	0.744561
EYS	0.0266467	0.0585336	0.0202337	0.0132134	0.0018721	0.0141015
SCAT8	0	0	0.00103762	0	0	0.00193392
AL357375.1	0	0	0	0	0	0.00016116
AL713998.1	0	0	0	0	0	8.05802e-05
AL713998.3	0.00444111	0	0	0.00069544	0	0
AL713998.4	0	0	0	0	0	0
AL646090.2	0	0.0452305	0.00103762	0.00069544	0.00249614	0
AL593844.1	0	0	0	0	0	0
LINC02549	0	0.00266062	0.000518812	0	0	0
AL606923.2	0.00444111	0.0186243	0.000518812	0.00556352	0	0.00136986
AL391807.1	0.00444111	0	0.0228277	0.228104	0.00873648	0.0123288
ADGRB3	0.0133233	0.12771	1.20987	1.51954	0.0268335	0.131507
LMBRD1	1.20354	1.33031	1.0314	0.650932	0.451177	0.54021
COL19A1	0.00888223	0.329917	0.0041505	0.00764984	0.00124807	0.0651894
COL9A1	0	0.00266062	0.00311287	0.0799756	0.000624034	0.000322321
AL160262.1	0	0	0.000518812	0.00417264	0	0.00016116
AL080275.1	0	0	0	0	0	8.05802e-05
AL365226.2	0	0.00798186	0	0	0	0.000725222
AL365226.1	0.00444111	0.0133031	0.00311287	0.00278176	0.0018721	0.00153102
FAM135A	0.350848	0.883326	0.602341	0.296953	0.0698918	0.186382
SDHAF4	0.168762	0.135692	0.0721149	0.0598078	0.0848686	0.0761483
AL583856.2	0.00888223	0.00532124	0.00103762	0.00208632	0.000624034	0.00145044
SMAP1	0.386377	0.502857	0.546828	0.566088	0.286432	0.450282
B3GAT2	0.0177645	0.0532124	0.044099	0.0500717	0.0112326	0.0582595
AL096709.1	0	0	0	0	0	8.05802e-05
AL589935.1	0.728342	0.646531	0.237616	0.112661	0.00499227	0.00717164
OGFRL1	0.608432	0.755616	0.18366	0.155083	0.204683	0.717647
LINC00472	6.20868	5.8986	2.03426	0.76568	0.0942291	0.0550363
LINC01626	0	0	0	0	0	0.00016116
AL035467.2	0	0.00532124	0	0	0	8.05802e-05
RIMS1	0	0.0186243	0.0269782	0.00417264	0.00124807	0.00394843
KCNQ5	0.00444111	0.297989	0.00466931	0.08693	0.00811244	0.181225
KCNQ5-IT1	0	0	0	0	0	0.00016116
KHDC1L	0	0	0	0	0.00124807	0.00016116
KHDC1	0.0310878	0.0798186	0.00466931	0.0577215	0.0455545	0.0265109
AC019205.1	0.0310878	0.138352	0.0041505	0.0486808	0.0386901	0.0302176
DPPA5	0	0	0	0	0	0
OOEP	0.11991	0.162298	0.0824911	0.0987525	0.0299536	0.196374
OOEP-AS1	0	0	0	0	0	0.00016116
DDX43	0	0.0186243	0.0217901	0.0194723	0.0318257	0.0121676
CGAS	0.0133233	0.0345881	0.0876793	0.0479854	0.0873648	0.179049
MTO1	0.0577345	0.109085	0.131259	0.137002	0.0761322	0.125705
AL603910.1	0.00888223	0.00532124	0.00207525	0.00139088	0.00873648	0.00193392
EEF1A1	20.74	31.4166	27.7373	35.2491	68.1657	45.797
AL121972.1	0.00444111	0.0159637	0.00726337	0.00069544	0	0.00338437
SLC17A5	0.737225	0.356523	0.252662	0.143261	0.135415	0.130056
AL590428.1	0	0.00532124	0.00830099	0.0034772	0.00561631	0.000564061
CD109	0.03997	0.103764	2.52454	0.14187	0.253358	0.056245
AL357507.1	0.0444111	0.0452305	0.0171208	0.011127	0.0018721	0.00169218
AL356277.3	0	0.00266062	0.000518812	0.00069544	0.0018721	0.000644642
COL12A1	0.0710578	0.707725	0.118808	1.40827	2.29582	0.00435133
COX7A2	4.54326	2.09923	2.81404	5.9474	3.26619	3.10129
TMEM30A	1.4256	0.622585	1.45371	0.953448	0.913586	0.382595
AL080250.1	0.03997	0.0851399	0.0373545	0.0493762	0.0299536	0.0206285
FILIP1	0.0266467	0.021285	0.719592	1.72469	0.400006	0.00507655
AL445465.1	0	0	0.00103762	0.00486808	0	8.05802e-05
SENP6	1.3501	1.75335	1.18237	1.28656	0.610305	0.67631
MYO6	1.00369	1.02168	1.57771	0.407528	0.237757	0.0848509
IMPG1	0	0.00266062	0.00259406	0.00069544	0.00249614	0.00145044
LINC02540	0.0133233	0.0239456	0	0	0	0.000322321
AL355612.1	0.150998	0.196886	0.0114139	0.116138	0.0131047	0.00427075
HTR1B	0	0	0	0.00139088	0	0
MEI4	0.0532934	0.0239456	0.00207525	0.0159951	0.000624034	0.00225625
AL450327.1	0	0	0	0	0	0
IRAK1BP1	0.333083	0.548088	0.180547	0.150215	0.091109	0.0377115
PHIP	1.48777	1.25581	1.19431	1.03899	0.504844	0.744642
AL356776.2	0.0355289	0.00798186	0.00881981	0.011127	0.00249614	0.00354553
HMGN3	5.63577	3.15284	1.63063	3.09749	1.98193	1.51587
HMGN3-AS1	0.190968	0.055873	0.016602	0.017386	0.0168489	0.00644642
LCAL1	0	0	0	0	0	0.00016116
AL391840.1	0.0621756	0.0425699	0.00311287	0.00278176	0	0.000886382
LCA5	0.426347	0.242116	0.18366	0.175251	0.194699	0.00572119
AL391840.3	0.164321	0.21285	0.108432	0.0625896	0.0299536	0.00402901
AL451064.1	0	0.00532124	0.00622575	0.00278176	0.00873648	0.000322321
SH3BGRL2	1.53218	0.106425	0.334115	0.0542443	0.0642755	0.0089444
LINC01621	0.0133233	0	0	0	0	8.05802e-05
AL132875.3	0	0	0	0	0	0
AL132875.2	0	0	0	0	0	0
ELOVL4	0.222056	0.00532124	0.00622575	0.052158	0.0280815	0.0124899
AL133475.1	0	0	0.00103762	0.00069544	0	0.00016116
TTK	0	0	0.00259406	0.0069544	0.0018721	0.0244158
AL591135.2	0	0	0	0	0	0.00016116
BCKDHB	0.883781	0.638549	0.258368	0.4423	0.174106	0.123771
AL359715.3	0.0177645	0	0.0041505	0.00486808	0.00436824	0.00104754
AL359715.1	0.03997	0.0319274	0.0150456	0.0250358	0.0137287	0.00523771
AL359715.2	0.0222056	0.00532124	0.00674456	0.00625896	0.00249614	0.000483481
TENT5A	0.208732	0.13037	0.127109	0.353284	1.21874	0.258018
AL122017.1	0	0	0.000518812	0	0.00624034	0.000322321
LINC01526	0	0	0	0	0	0.00016116
LINC02542	0.00444111	0.0133031	0.00259406	0.00208632	0.0324498	0.0120064
IBTK	0.43967	0.587997	0.441509	0.444386	0.244621	0.292103
AL121977.2	0	0	0	0	0	0
TPBG	0.324201	0.276705	0.0783406	0.0737166	0.588464	0.0120064
UBE3D	0.111028	0.305971	0.19663	0.131438	0.0324498	0.0791298
AL355613.1	0	0.00266062	0	0.00069544	0	8.05802e-05
DOP1A	0.306437	0.580015	0.531264	0.330334	0.0967253	0.211442
PGM3	0.217615	0.188904	0.154087	0.0945799	0.346339	0.0950041
RWDD2A	0.0532934	0.0452305	0.0300911	0.045899	0.0499227	0.0273973
ME1	0.284231	0.0878005	0.0290535	0.0438127	0.149144	0.0921032
PRSS35	0.00888223	0.0159637	0.0171208	0.075803	0.0212172	0.00217567
SNAP91	0.0133233	0.00266062	0.00103762	0.0034772	0.0037442	0.00153102
AL136972.1	0	0	0	0	0	0
RIPPLY2	0	0	0.000518812	0.0069544	0.00499227	0
CYB5R4	0.124351	0.202207	0.167058	0.152997	0.0836206	0.387913
AL034347.1	0.00888223	0.00266062	0.00155644	0.00139088	0.00124807	0.00354553
LINC02857	0	0	0	0.00069544	0	0
MRAP2	0	0.00798186	0.00155644	0.080671	0.00998455	0.000483481
CEP162	0.364171	0.508178	0.316475	0.254531	0.246493	0.117325
LINC01611	0	0.00266062	0	0.00139088	0.0037442	0.000483481
TBX18	0	0	0.000518812	0.045899	0.463657	0.000966962
TBX18-AS1	0	0	0.000518812	0	0	0
AL035694.1	0	0	0	0	0.00936051	0
LINC02535	0	0	0.000518812	0.00069544	0.00249614	0.000402901
NT5E	0.475199	0.125049	0.0928674	0.017386	0.692678	0.0331185
SNX14	0.630638	0.94452	0.749684	0.415873	0.228396	0.387671
SYNCRIP	0.768312	0.851399	0.830099	0.823401	0.508588	0.582837
SNHG5	0.448552	0.657173	0.395335	0.520189	1.78599	1.47567
AL450338.2	0	0	0	0	0.000624034	8.05802e-05
HTR1E	0	0	0.000518812	0.00069544	0	0.000805802
CGA	0	0	0.000518812	0.0034772	0	0.00136986
AL139274.2	0.00888223	0.00266062	0.00622575	0.00486808	0.00748841	0.00902498
ZNF292	0.848253	1.22122	1.13516	0.892945	0.416231	0.681225
GJB7	0	0	0.000518812	0.00139088	0	0.00169218
SMIM8	0.257585	0.404414	0.281196	0.285826	0.186586	0.167043
C6orf163	0.00888223	0	0.0124515	0.00625896	0.00624034	0.00427075
CFAP206	0.00888223	0.0851399	0.00363169	0.0069544	0.0037442	0.000725222
SLC35A1	0.23982	0.25808	0.411418	0.320598	0.198443	0.202982
RARS2	0.373053	0.481572	0.548384	0.354674	0.28768	0.255278
ORC3	0.337525	0.401754	0.313363	0.30808	0.214044	0.200161
AKIRIN2	0.248702	0.196886	0.360056	0.273308	0.272079	0.613538
AL136096.1	0	0	0	0	0	0
SPACA1	0	0	0	0.00069544	0	0.000241741
CNR1	0	0.00532124	0.00155644	0.00556352	0.0037442	0.00523771
AL139042.1	0.00444111	0.00266062	0.00155644	0.00208632	0.000624034	0.00523771
AL139090.1	0	0	0	0	0	0
RNGTT	0.266467	0.454966	0.361093	0.251749	0.120439	0.310234
AL353135.1	0	0.00266062	0.00103762	0.00208632	0.00124807	0.00346495
PNRC1	1.76312	1.42343	2.36942	3.30821	8.55114	3.39879
SRSF12	0.0133233	0.0319274	0.00778218	0.034772	0.0106086	0.00676874
AL353135.2	0.07994	0.00798186	0.0150456	0.0250358	0.0168489	0.0127317
PM20D2	0.430788	0.25542	0.101168	0.242709	0.0973493	0.0616438
GABRR1	0	0.00532124	0.00103762	0.0118225	0.000624034	0.00145044
GABRR2	0.00444111	0.0133031	0.033204	0.0166906	0.00249614	0.00701048
UBE2J1	0.27979	0.34322	1.3183	0.52923	0.313265	0.582272
RRAGD	0.248702	0.12771	0.0446178	0.135611	0.0143528	0.0671233
ANKRD6	0.0488522	0.627906	0.143711	0.152301	0.0786283	0.0394037
LYRM2	0.754989	0.462948	0.3668	0.552875	0.46865	0.402579
MDN1	0.137674	0.292668	0.270301	0.205155	0.156009	0.162208
AL096678.1	0	0	0	0	0	8.05802e-05
CASP8AP2	0.284231	0.266062	0.345529	0.255227	0.156633	0.217969
GJA10	0	0	0	0	0	8.05802e-05
BACH2	0.266467	1.43407	0.531782	0.185683	0.054291	0.3556
AL132996.1	0	0.00798186	0.00259406	0.00069544	0	0.00273973
MAP3K7	0.301996	0.521482	0.359018	0.269135	0.134167	0.203546
AL080284.1	0	0	0	0	0	0
CASC6	0	0	0.000518812	0.00069544	0.00124807	0.000402901
AL590814.1	0	0.00798186	0.00103762	0.00139088	0.000624034	0.000564061
AL359987.1	0	0.00532124	0	0	0	0.000805802
LINC02531	0	0.00266062	0	0	0	0
AL138731.1	0	0	0	0	0	8.05802e-05
EPHA7	0.301996	0.827453	0.0202337	0.023645	0.0131047	0.00765512
AL591519.1	0.226497	0.446984	0.00466931	0.0187769	0.0037442	0.00112812
AL356094.2	0.0222056	0.0372487	0	0.00069544	0	8.05802e-05
AL391336.1	0	0	0	0	0	0
AL157378.1	0	0	0	0	0	0
MANEA-DT	0.102146	0.0611943	0.0596634	0.041031	0.00936051	0.0649476
MANEA	0.564021	0.324596	0.248511	0.23645	0.10671	0.142385
AL034348.1	0	0.00266062	0	0.00069544	0	0.000483481
FUT9	0	0	0.00259406	0.00208632	0	0.000725222
UFL1-AS1	0.0621756	0.135692	0.0601822	0.058417	0.00748841	0.0239323
UFL1	0.630638	0.619925	0.460186	0.605728	0.444312	0.361563
FHL5	0	0	0.0124515	1.23788	0.0443064	0.000644642
AL033379.1	0	0	0	0	0	0
GPR63	0.0888223	0.0638549	0.0134891	0.0556352	0.0162249	0.00451249
NDUFAF4	0.395259	0.196886	0.217901	0.340766	0.19033	0.229492
KLHL32	0.0532934	0.316614	0.0171208	0.0146042	0.00124807	0.0117647
MMS22L	0.0977045	0.196886	0.202337	0.113357	0.0386901	0.112409
AL589740.1	0.0222056	0.0239456	0.0119327	0.0069544	0	0.00410959
AL590727.1	0	0	0	0	0	8.05802e-05
AL589826.2	0	0	0	0	0	0
FBXL4	0.350848	0.537445	0.417644	0.234363	0.121687	0.144077
FAXC	0.00888223	0.0638549	0.00466931	0.0034772	0.00124807	0.00104754
COQ3	0.0355289	0.0478912	0.0280159	0.0723258	0.0492987	0.0342466
PNISR	1.7498	2.58878	2.05865	2.29078	1.79285	1.57558
AL513550.1	0.0666167	0.0878005	0.0824911	0.0688486	0.0268335	0.0294924
USP45	0.186527	0.204868	0.184178	0.163428	0.0698918	0.0981467
TSTD3	0.506287	0.633228	0.244879	0.330334	0.119191	0.102981
CCNC	0.368612	0.611943	0.437359	0.349806	0.206555	0.309428
MCHR2	0	0	0.000518812	0	0	0.00016116
MCHR2-AS1	0	0.00266062	0	0.00069544	0	0.000241741
SIM1	0.0577345	0.0186243	0.00881981	0.0118225	0.0018721	0.00805802
Z86062.2	0	0	0	0	0	8.05802e-05
ASCC3	0.461876	0.917914	0.797414	0.582779	0.360692	0.542788
AL133338.1	0.0444111	0.0372487	0.0150456	0.0208632	0.00748841	0.00838034
GRIK2	0.892664	0.122389	0.0389109	0.228104	0.0162249	0.00427075
AL590608.1	0	0.00266062	0	0	0	0.00016116
AL357522.1	0	0.0372487	0.00311287	0.00278176	0.000624034	0.00386785
HACE1	0.190968	0.305971	0.230871	0.151606	0.0517948	0.0575343
LIN28B-AS1	0	0	0.00363169	0.00069544	0	0.000564061
LIN28B	0	0	0	0.00208632	0	0.000241741
BVES	0.00444111	0	0.0342416	0.0764984	0.0112326	0.00330379
BVES-AS1	0	0	0.0041505	0.0159951	0.0018721	0.000725222
POPDC3	0	0	0	0	0	0.000241741
PREP	0.0888223	0.17028	0.174321	0.107793	0.073636	0.148187
AL096794.1	0	0.00266062	0.00518812	0.00208632	0.00249614	0.0293312
LINC02836	0	0	0.000518812	0	0	0.000402901
AL591518.1	0.00888223	0	0.0503248	0.00069544	0.00124807	0.0233683
PRDM1	0.00888223	0.00798186	0.386515	0.0257313	0.0355699	0.537389
ATG5	0.333083	0.625246	0.472638	0.340766	0.250238	0.385093
AL022067.1	0	0	0.000518812	0.00069544	0.000624034	0.00539887
AL356859.1	0	0	0	0	0	0
CRYBG1	0.07994	0.252759	0.404155	0.0354674	0.0524189	0.52216
AL109920.1	0.00888223	0	0	0.00069544	0	0.000483481
RTN4IP1	0.0444111	0.0718367	0.0378733	0.0403355	0.017473	0.0352941
QRSL1	0.133233	0.175601	0.139042	0.11127	0.0711399	0.155359
LINC02526	0	0	0	0.00069544	0	0
LINC02532	0.07994	1.70014	0.0290535	0.0299039	0.0106086	0.0294118
CD24	0.728342	4.20378	0.297798	0.310166	0.132295	0.308622
MTRES1	0.91931	0.276705	0.169652	0.244795	0.199067	0.152297
BEND3	0.0444111	0.0186243	0.0145267	0.0104316	0.00499227	0.00604351
PDSS2	0.293113	0.715707	0.414012	0.260095	0.110454	0.260838
SOBP	0.408582	0.606621	0.0658891	0.333811	0.207803	0.0101531
SCML4	0	0.00266062	0.00259406	0.00278176	0.00312017	0.317325
SEC63	0.786077	0.891308	0.63347	0.638414	0.933555	0.350202
AL024507.2	0	0.00266062	0.000518812	0.00278176	0.0037442	0.00378727
Z98200.1	0	0	0.000518812	0.00208632	0.00124807	0.00193392
OSTM1	0.364171	0.226153	0.385996	0.398487	0.238381	0.270911
OSTM1-AS1	0	0	0.000518812	0	0	0
NR2E1	0	0	0.000518812	0	0	8.05802e-05
SNX3	1.91856	1.42875	2.40521	2.1663	2.89053	1.94174
Z98742.4	0.00444111	0.00266062	0	0.00139088	0	0.0012087
AFG1L	0.0577345	0.186243	0.137485	0.0862346	0.0293296	0.0553586
AL139106.1	0.0222056	0.0532124	0.00985743	0.0139088	0.00124807	0.00950846
FOXO3	0.661726	1.48197	1.12945	1.02508	0.639635	0.497099
LINC00222	0	0.0106425	0.00726337	0.00486808	0	0.000644642
Z95118.2	0.00888223	0.0425699	0.0134891	0.0152997	0.00686437	0.00378727
ARMC2	0.0932634	0.377808	0.10065	0.175946	0.0492987	0.0941982
ARMC2-AS1	0	0	0	0	0	8.05802e-05
SESN1	0.186527	0.420378	0.556167	0.629373	0.214668	0.396857
AL390208.1	0	0.0106425	0.00311287	0.0069544	0.00249614	0.00153102
CEP57L1	0.106587	0.21551	0.27497	0.216282	0.167241	0.0715552
CD164	1.81197	1.53784	1.08484	1.31925	1.18317	1.14504
AL359711.2	0.00888223	0.0106425	0.00830099	0.00834528	0.00686437	0.012087
PPIL6	0.115469	0.316614	0.027497	0.0312948	0.0511708	0.0103143
SMPD2	0.0710578	0.103764	0.0409862	0.0305994	0.0580352	0.0634166
MICAL1	0.0266467	0.0505518	0.0394297	0.208632	0.0611553	0.207091
ZBTB24	0.0754989	0.125049	0.0949426	0.106402	0.0411862	0.154956
AL109947.1	0	0.00266062	0	0.00069544	0.000624034	0.000322321
AK9	0.262026	0.332578	0.277046	0.157169	0.0524189	0.109267
FIG4	0.124351	0.25542	0.153568	0.122397	0.0755081	0.141821
AL512303.1	0	0	0.00207525	0	0.000624034	0.000483481
AL590009.1	0	0	0.000518812	0	0	0.000644642
WASF1	0.0977045	0.250098	0.0243842	0.028513	0.111702	0.0141821
CDC40	0.568462	0.420378	0.406749	0.356761	0.468026	0.484851
METTL24	0.102146	0.207528	0.00311287	0.045899	0.0287056	0.00443191
AL050350.1	0	0.00266062	0	0	0	0
DDO	0	0.021285	0.0425426	0.0264267	0.00561631	0.00588235
SLC22A16	0.00444111	0	0.000518812	0.00069544	0.00312017	0.0103143
AC002464.1	0	0	0	0	0	0
CDK19	0.23982	0.462948	0.408305	0.19681	0.0973493	0.281305
AMD1	0.417465	0.476251	0.544234	0.596688	0.670837	0.776793
GTF3C6	0.71946	0.51616	0.446178	0.692658	0.647747	0.729412
RPF2	0.195409	0.220831	0.225683	0.223236	0.455545	0.195971
SLC16A10	0.577345	0.462948	0.00311287	0.0104316	0.0149768	0.30838
AL360227.1	0.00888223	0.00532124	0.000518812	0	0	0.00169218
MFSD4B	0.213173	0.811489	0.224127	0.207937	0.0530429	0.227317
AL080317.1	0.00888223	0.00798186	0.00622575	0.00278176	0.00499227	0.00475423
REV3L	0.430788	0.832774	0.559798	0.721867	0.670213	0.523852
AL080317.2	0.00888223	0.0239456	0.0134891	0.0118225	0.00312017	0.0103143
TRAF3IP2-AS1	0.186527	0.625246	0.226202	0.340766	0.152264	0.123046
AL008730.1	0.00444111	0	0	0	0	0.000241741
TRAF3IP2	0.0843811	0.0957823	0.0539565	0.0764984	0.100469	0.0349718
Z97989.1	0.0177645	0.021285	0.00933862	0.023645	0.0124807	0.00370669
FYN	2.62914	0.659834	1.46461	0.159256	0.494235	1.11781
LINC02527	0	0	0	0	0	0.00016116
CCN6	0.0754989	0.17294	0.000518812	0.00069544	0.00124807	0.000805802
TUBE1	0.204291	0.284686	0.225164	0.167601	0.152888	0.0858985
FAM229B	0.572904	0.489554	0.145267	0.283044	0.59096	0.0360193
LAMA4	0.0177645	0.454966	0.296242	0.123093	1.56196	0.00410959
Z99289.1	0	0.0106425	0	0	0	0
Z99289.2	0	0	0.000518812	0	0	0
Z99289.3	0	0.00798186	0.00363169	0.00069544	0.0037442	0.000241741
AL365214.2	0	0.0186243	0.00207525	0.00069544	0.0037442	0.000322321
RFPL4B	0	0	0	0	0.00748841	0
AL360015.1	0	0.0186243	0.00207525	0.00278176	0.00811244	0.00104754
LINC02518	0	0	0	0	0.00436824	0
AL513123.1	0	0	0	0	0	0
LINC02541	0	0	0.000518812	0.00208632	0.00249614	0.014021
FO393415.3	0	0	0.00155644	0	0	0.000483481
MARCKS	0.142116	1.12278	0.494947	0.667622	4.90304	1.8589
LINC01268	0	0.0505518	0.0119327	0.00625896	0.00124807	0.0199839
FO393415.1	0.00444111	0.00266062	0.00311287	0.00069544	0	0
HDAC2	0.55958	0.510839	0.487165	0.399183	0.314513	0.264384
HDAC2-AS2	0.00444111	0.0452305	0.0160832	0.011127	0.00873648	0.0221596
HS3ST5	0	0.0106425	0.0155644	0	0.00312017	0.00112812
AL138830.2	0	0	0	0	0	8.05802e-05
AL138830.1	0	0.00266062	0.000518812	0	0	0
AL590550.1	0	0	0	0.00139088	0.0018721	0.0157131
LINC02534	0	0	0	0	0	0
FRK	0.0310878	0.521482	0.0114139	0.473595	0.0156009	0.0123288
AL357141.1	0	0	0.00103762	0.00208632	0	0.000241741
NT5DC1	0.643961	0.603961	0.308693	0.581388	0.250862	0.273489
COL10A1	0.00444111	0.0106425	0.0524	0.00625896	0.0648995	0.00636584
AL050331.2	0	0	0	0	0	0
TSPYL4	0.230938	0.199547	0.13956	0.176642	0.0985974	0.0459307
DSE	0.444111	0.492215	0.309731	0.391533	0.789403	0.512893
TSPYL1	1.55883	0.638549	0.356943	0.60086	0.537917	0.341902
CALHM6	0.0133233	0.00798186	0.0140079	0.0180814	0.0680197	1.26479
AL445224.1	0	0	0	0	0	8.05802e-05
TRAPPC3L	0.0444111	0.00532124	0.112582	0.0069544	0.00748841	0.00249799
CALHM5	0.475199	0.0106425	0.184697	0.058417	0.10983	0.000725222
CALHM4	0.0488522	0	0.00622575	0	0	0
RWDD1	0.710578	0.582676	0.713367	1.05846	1.68427	0.725544
RSPH4A	0.00444111	0.0186243	0.00363169	0.00278176	0.0037442	0.00249799
ZUP1	0.0754989	0.103764	0.0980555	0.0904072	0.0430584	0.109992
KPNA5	0.528492	0.521482	0.265113	0.288608	0.224028	0.181628
FAM162B	0	0	0.0695208	0.777502	0.0536669	0.000483481
GPRC6A	0	0	0.00103762	0.00139088	0	0.000241741
RFX6	0	0	0	0.00069544	0	8.05802e-05
VGLL2	0	0	0	0	0	0
ROS1	0	0	0.000518812	0.00278176	0.00249614	0.000241741
DCBLD1	0.102146	0.327256	0.117252	0.0479854	0.0418103	0.043755
GOPC	0.457435	0.476251	0.454998	0.389446	0.444312	0.311442
NUS1	0.266467	0.340559	0.283271	0.273308	0.147896	0.189363
SLC35F1	0.150998	0.444324	0.146824	0.842178	0.0330738	0.357857
CEP85L	0.386377	0.441663	0.553573	0.531316	0.107334	0.47075
PLN	0.0532934	0.021285	0.0337228	9.42391	0.091109	0.00676874
Z99496.2	0.00444111	0	0.00466931	0.0215586	0.00124807	0.00531829
MCM9	0.195409	0.383129	0.217382	0.155083	0.0393141	0.15971
ASF1A	0.230938	0.101104	0.199224	0.155779	0.176602	0.228042
AL137009.1	0.0444111	0.156977	0.0363169	0.0292085	0.00312017	0.0195004
FAM184A	0.0577345	0.117067	0.0632951	0.0542443	0.018721	0.0189363
MAN1A1	0.803841	0.380469	0.656297	0.162733	0.644627	0.614746
AL078600.1	0.102146	0.0878005	0.0959803	0.0215586	0.00936051	0.0504432
AL096854.1	0.0266467	0.0159637	0.0228277	0.00486808	0.0018721	0.00249799
AL357513.1	0	0	0	0	0	0
TBC1D32	0.23982	0.577355	0.232428	0.13422	0.0805004	0.095407
GJA1	0.83937	0.151655	0.385477	0.011127	0.417479	0.00402901
HSF2	0.168762	0.135692	0.124515	0.109184	0.112326	0.0867043
SERINC1	4.33453	1.47132	2.35852	1.37071	1.16507	0.670266
PKIB	0.0754989	0.0399093	0.0964991	0.0146042	0.0149768	0.271797
AL512283.2	0	0	0.000518812	0.00139088	0	0.000725222
AL512283.1	0	0	0.000518812	0	0	0.000483481
FABP7	0	0	0	0	0	0
SMPDL3A	0.07994	0.0532124	0.0835288	0.0243404	0.114198	0.0715552
AL591428.1	0	0	0	0	0	0
CLVS2	0	0	0.00103762	0	0.000624034	8.05802e-05
TRDN	0	0	0.00674456	0.00278176	0.00686437	0.00153102
TRDN-AS1	0	0.00266062	0.00259406	0.00139088	0	0.000644642
AL445259.1	0	0	0.0845664	0	0	8.05802e-05
AL133257.1	0	0.00532124	0.033204	0.00208632	0.00124807	0.000322321
NKAIN2	0.155439	0.162298	0.934381	0.0278176	0.00499227	0.00572119
RNF217-AS1	0.0222056	0.133031	0.0321664	0.0326857	0.0255854	0.024577
RNF217	0.248702	0.590658	0.301949	0.148824	0.214044	0.100725
TPD52L1	0.0666167	0.103764	0.136448	0.0500717	0.150392	0.0177276
HDDC2	0.692814	0.462948	0.173802	0.675968	0.778795	0.369299
AL121938.1	0	0	0	0	0	0
AL450332.1	0	0.0372487	0.00311287	0.233668	0.00124807	0.000402901
AL365259.1	0.00444111	0.308632	0.119846	0.0660668	0.0018721	0.00233683
LINC02523	0	0.00266062	0	0.0034772	0	0
HEY2	0	0.13037	0.282753	0.550789	0.00873648	0.00282031
NCOA7	0.248702	0.851399	2.18109	0.248968	1.67491	0.520951
NCOA7-AS1	0	0.00532124	0.0041505	0.00139088	0.000624034	0.00193392
HINT3	0.27979	0.202207	0.143192	0.180814	0.119815	0.103384
TRMT11	0.470758	0.85938	0.358499	0.445082	0.318881	0.181789
CENPW	0.0133233	0.0292668	0.0300911	0.0778893	0.247742	0.136745
RSPO3	0.00888223	0.101104	0.377176	0.0229495	0.238381	0.00104754
RNF146	0.461876	0.409736	0.404155	0.365106	0.207179	0.230782
ECHDC1	0.568462	0.494875	0.404155	0.313643	0.4362	0.579372
KIAA0408	0.0355289	0.0133031	0.00207525	0.0354674	0.104214	0.00805802
SOGA3	0.00444111	0.0292668	0.00363169	0.0257313	0.00873648	0.0111201
C6orf58	0.00444111	0.00798186	0.00466931	0.00139088	0.00249614	0.000805802
LINC02536	0	0	0	0	0	0.000322321
THEMIS	0.00444111	0.00532124	0.00570693	0.00904072	0.00312017	0.656729
PTPRK	0.395259	1.65757	1.18341	2.18646	0.127927	0.055278
AL590006.1	0	0.0186243	0.00518812	0.00834528	0	0.00620468
LAMA2	0.0222056	0.0159637	0.0954614	0.372756	0.557886	0.00983078
AL356124.1	0.328642	0.098443	0.0970179	0.0271222	0.017473	0.074859
AL356124.2	0	0	0.000518812	0	0	0.00016116
ARHGAP18	0.710578	0.375147	0.445141	0.147433	0.18097	0.567204
TMEM244	0.115469	0	0.000518812	0	0.000624034	0.0118453
L3MBTL3	0.497405	0.0957823	0.112582	0.0938844	0.100469	0.18195
AL355581.1	0	0	0.00103762	0	0.0018721	0.016116
SAMD3	0.0133233	0.0266062	0.0134891	0.134915	0.0280815	0.792909
TMEM200A	0.0310878	0.098443	0.0290535	0.131438	0.107334	0.0306205
SMLR1	0	0.00266062	0.000518812	0.00069544	0	0.00104754
EPB41L2	0.0754989	0.904611	1.23944	1.25388	2.05058	0.291136
AKAP7	0.115469	0.412396	0.246436	0.164819	0.138536	0.265753
ARG1	0	0.00798186	0.000518812	0	0.000624034	0.0020145
MED23	0.275349	0.494875	0.427501	0.264267	0.128551	0.221998
ENPP3	0.0177645	0.0266062	0.024903	0.0104316	0.00624034	0.00910556
CTAGE9	0	0.0106425	0.00155644	0.00069544	0.000624034	0.000805802
ENPP1	0.0843811	0.673137	0.0176396	0.0542443	0.250862	0.0302982
AL117378.1	0	0	0	0	0	0
CCN2	17.3603	18.1933	1.12012	1.65515	9.02603	0.0158743
AL133346.1	0.0444111	0.13037	0.16602	0.244795	0.018097	0.000966962
AL021408.1	0	0.00532124	0.00259406	0.00625896	0.000624034	0.00016116
LINC01013	0.00888223	0.00266062	0.027497	0.00625896	0.00436824	0.00273973
MOXD1	0.00444111	0.234135	0.00311287	0.0618942	1.62561	0.0170024
STX7	1.35898	0.949841	0.734638	0.456904	0.496107	0.735294
TAAR2	0	0	0	0	0	0
TAAR1	0	0	0.00674456	0	0	0
VNN1	0.0177645	0.0133031	0.0041505	0.00417264	0.00249614	0.0812248
VNN3	0	0	0.00103762	0	0	0.0151491
VNN2	0	0.0159637	0.044099	0.0187769	0.00499227	0.121031
AL032821.1	0	0	0	0	0	0.000564061
SLC18B1	0.03997	0.117067	0.378214	0.0535489	0.0474266	0.129251
RPS12	14.9843	24.2888	18.8101	20.7916	64.6169	60.1739
LINC00326	0	0	0.000518812	0	0	0.00330379
AL591115.1	0	0	0	0.00069544	0.000624034	0.0227236
EYA4	0.142116	0.0957823	0.00778218	0.771938	0.18097	0.00402901
AL024497.1	0.0577345	0	0.000518812	0.00208632	0	0
AL024497.2	0.0444111	0.00266062	0	0	0	0
TARID	2.26497	0.188904	0.00155644	0.069544	0.0318257	0.00112812
AL450270.1	0	0	0	0.00069544	0.00312017	0
LINC01312	0.0133233	0	0	0.00139088	0	0
TCF21	7.30563	0.0425699	0.00830099	0.378319	2.30581	0.00322321
TBPL1	0.270908	0.271383	0.265632	0.200287	0.185338	0.23191
SLC2A12	0.581786	0.0611943	0.0347604	0.0292085	0.0418103	0.00249799
AL449363.2	0	0	0.00103762	0	0	0.000402901
SGK1	1.38119	0.303311	4.28176	0.16621	1.44277	1.19589
AL355881.1	0	0.00532124	0.00570693	0	0.00624034	0.08888
LINC01010	0.00444111	0.00266062	0.147343	0.0034772	0	0.0501209
Z84486.1	0	0	0.00103762	0	0.00561631	8.05802e-05
CT69	0.00888223	0.00266062	0.1048	0.00208632	0.0018721	0.0103948
AL078590.2	0.0444111	0.00266062	0.233465	0.00625896	0.00124807	0.0623691
AL596188.1	0	0	0	0	0	0.000483481
AL121970.1	0	0	0	0	0	0
ALDH8A1	0.0266467	0.125049	0.0124515	0.0104316	0	0.0101531
HBS1L	0.501846	0.564052	0.421794	0.380406	0.238381	0.247704
AL353596.1	0	0.00266062	0.00103762	0.00208632	0	0.00169218
MYB	0	0.00532124	0.00103762	0	0	0.0187752
AHI1	0.95928	1.29306	0.558242	0.707958	0.861791	0.226189
AL049552.1	0.00444111	0.00532124	0.000518812	0.00278176	0.0018721	0.00104754
AL049552.2	0	0	0.00103762	0.00069544	0	0.000402901
LINC00271	0.426347	0.885987	0.058107	0.0486808	0.0318257	0.0161966
AL035604.1	0.00444111	0	0.00103762	0.0389446	0	8.05802e-05
PDE7B	1.64321	3.69294	0.194555	0.38736	0.0536669	0.0786463
AL360178.1	0.00888223	0.0691761	0.00363169	0.0132134	0.00312017	0.0164384
AL360178.2	0	0	0	0	0	8.05802e-05
AL138828.1	0.11991	0.441663	0.0217901	0.0611987	0.00936051	0.00886382
MTFR2	0.00444111	0	0.00363169	0.00069544	0.00312017	0.017083
BCLAF1	1.06143	1.14939	1.06616	0.972921	0.92357	0.789525
AL023284.4	0.0133233	0.00798186	0.0041505	0.00139088	0.000624034	0.0012087
MAP7	0.11991	0.348541	0.0741901	0.0646759	0.0124807	0.0522965
AL024508.2	0	0.0266062	0.00103762	0.0069544	0.0037442	0.0112812
MAP3K5	0.182086	1.26912	0.352273	0.831051	0.204683	0.462933
AL024508.1	0.00444111	0.021285	0.00207525	0.0125179	0.00249614	0.0117647
AL121933.2	0	0.0159637	0.00363169	0.0069544	0.00561631	0.0768735
PEX7	0.128792	0.159637	0.0840476	0.105011	0.091733	0.0682514
AL135902.1	0	0	0	0	0	0
IL20RA	0	0.021285	0.000518812	0	0.0280815	0.000402901
IL22RA2	0	0	0	0	0	0.0133763
IFNGR1	0.590668	0.893968	1.6519	0.392924	0.833085	1.47986
OLIG3	0	0	0	0	0	0
AL356234.2	0	0.0133031	0.00155644	0.00278176	0.00249614	0.0138598
AL356234.3	0	0.00266062	0	0	0	0
LINC02539	0	0	0	0.00139088	0.000624034	0.00838034
WAKMAR2	0.0177645	0.021285	0.0425426	0.0222541	0.0131047	0.134488
TNFAIP3	0.03997	0.271383	0.19663	0.108489	0.379413	1.19089
AL591468.2	0	0	0	0	0	8.05802e-05
AL591468.1	0	0	0	0	0.000624034	0.00136986
LINC02528	0	0	0	0	0	0.00338437
PERP	1.01257	0.824792	0.0290535	0.118225	0.175354	0.0796132
ARFGEF3	0.00444111	0.0585336	0.168614	0.0069544	0.00312017	0.00475423
PBOV1	0	0	0	0	0	8.05802e-05
SMIM28	0	0	0	0	0	0
HEBP2	0.843811	0.489554	0.386515	0.637023	0.821229	0.480822
NHSL1	0.0444111	0.103764	1.10351	0.132134	0.111078	0.140129
AL590617.2	0	0.00532124	0.150974	0.0549398	0.0168489	0.0433521
GVQW2	0.0133233	0.0186243	0.0466931	0.00904072	0.00312017	0.00644642
CCDC28A	0.31976	0.305971	0.274452	0.200982	0.208427	0.297986
ECT2L	0.0266467	0.0186243	0.00985743	0.00556352	0.000624034	0.00435133
REPS1	0.675049	0.407075	0.307656	0.264267	0.0892369	0.207816
ABRACL	1.31013	0.180922	0.46278	0.157169	0.131047	1.68461
HECA	0.195409	0.12771	0.398448	0.184292	0.111078	0.418372
AL031772.1	0	0.00798186	0.0119327	0.00625896	0.000624034	0.0365028
TXLNB	0.0222056	0.0106425	0.0041505	0.00139088	0.0262094	0.0513296
AL592429.2	0.0355289	0.103764	0.00570693	0.00764984	0.00124807	0.0970991
CITED2	2.09176	0.94452	0.112582	0.465945	0.615298	0.74585
LINC01625	0.0177645	0.00266062	0.000518812	0.0034772	0.0212172	0.00209509
FILNC1	0.00444111	0.00532124	0.00207525	0.00278176	0	0.0108783
AL050338.1	0	0	0	0	0	0
AL050338.2	0.00444111	0.00266062	0.000518812	0.00069544	0.000624034	0.000483481
AL357146.1	0	0.00266062	0.00207525	0.00069544	0.00436824	0.000402901
AL035446.2	0.00444111	0.250098	0.00363169	0.0159951	0.000624034	0.0648671
AL035446.1	0	0	0.000518812	0.00139088	0.0037442	0.036664
AL355596.1	0	0	0	0	0.0018721	0
NMBR	0.0133233	0.0106425	0.000518812	0.00208632	0.00124807	8.05802e-05
VTA1	0.364171	0.353863	0.24903	0.205155	0.153512	0.230137
AL360007.1	0	0	0.000518812	0	0	0
ADGRG6	0.03997	2.24556	0.00778218	0.0166906	0.00936051	0.0542305
AL359313.1	0	0	0.000518812	0.00069544	0	0.000402901
HIVEP2	0.71946	1.14141	0.381327	0.475681	0.223404	0.357695
AL023584.2	0.00444111	0	0.000518812	0.00069544	0	0.00145044
AL355304.1	0.0177645	0.0319274	0.00466931	0.0069544	0.0156009	0.0153908
LINC01277	0.0444111	0.0239456	0.00674456	0.0125179	0.00998455	0.00644642
AL023581.2	0.00888223	0	0.00259406	0.00139088	0.00436824	0.00104754
AIG1	0.808282	1.08553	0.432689	0.799061	0.527933	0.267365
AL023581.1	0	0.00532124	0.00155644	0.00069544	0	0.00153102
ADAT2	0.0222056	0.0931217	0.0804159	0.0375538	0.0336978	0.0762289
PEX3	0.288672	0.337899	0.313881	0.225323	0.187834	0.137389
FUCA2	0.492964	0.279365	0.25318	0.210023	0.472394	0.257373
PHACTR2	0.71946	1.06425	2.05138	1.13148	0.446184	0.628203
PHACTR2-AS1	0	0.00532124	0	0	0	0.00386785
LTV1	0.137674	0.138352	0.143192	0.154388	0.204683	0.170588
ZC2HC1B	0.0133233	0.0106425	0.00466931	0.00486808	0.000624034	0.00233683
PLAGL1	0.150998	1.07755	0.256812	0.395705	0.486747	0.236181
HYMAI	0.00888223	0.0904611	0.0160832	0.058417	0.0611553	0.0112812
SF3B5	1.39007	0.955163	0.69884	0.913113	1.12451	1.29275
STX11	0.346407	0.0878005	0.0840476	0.0542443	0.036194	0.401289
UTRN	2.47814	3.93506	8.1744	6.05311	0.981606	1.7635
AL024474.2	0.00444111	0.00532124	0.00830099	0.0118225	0.0018721	0.00467365
AL023283.1	0	0	0	0	0	0
EPM2A	0.0888223	0.122389	0.0684832	0.123788	0.0312017	0.0518131
AL023806.1	0	0.00798186	0.00933862	0.00486808	0.0037442	0.00507655
AL023806.2	0	0	0	0	0	8.05802e-05
AL356599.1	0.177645	0.297989	0.105838	0.0500717	0.0486747	0.0469783
AL023806.4	0	0	0	0	0	0
FBXO30	0.164321	0.135692	0.158238	0.177337	0.0767562	0.0871072
SHPRH	0.51961	1.10682	0.729969	0.670404	0.205307	0.346334
GRM1	0.00888223	0.00798186	0.0041505	0.00625896	0	0.00177276
RAB32	0.150998	0.25542	0.219458	0.232972	0.763818	0.742547
ADGB	0	0.021285	0.00103762	0.00069544	0.00124807	0.00942788
STXBP5-AS1	0.0133233	0.0292668	0.11362	0.0201678	0.00624034	0.0191781
LUADT1	0	0	0.000518812	0	0	0
STXBP5	0.492964	1.01902	0.552016	0.256617	0.150392	0.271475
SAMD5	0.0444111	0.109085	0.0524	0.0431173	0.018097	0.00668816
AL033504.1	0.00888223	0.0585336	0.0223089	0.0229495	0.00249614	0.00346495
AL365271.1	0	0	0	0	0	0
AL445123.2	0.00444111	0.00798186	0.00570693	0.00625896	0.000624034	0.000564061
AL359382.1	0	0	0	0	0	0
AL359382.2	0	0	0	0	0	0
AL513164.1	0	0.00532124	0.00155644	0.00139088	0.000624034	0.000402901
SASH1	1.23019	1.38618	2.36942	0.232972	0.461785	0.130782
UST	0.0488522	0.114407	0.0134891	0.0257313	0.17785	0.148268
UST-AS1	0	0	0	0	0	8.05802e-05
AL357992.1	0	0.00266062	0	0	0	0.000564061
AL031056.1	0	0	0	0	0.000624034	0.000805802
TAB2	0.670608	0.736992	0.553054	0.296953	0.203435	0.478002
TAB2-AS1	0	0	0	0	0	0.000483481
AL031056.2	0	0	0	0	0	0.00427075
SUMO4	0.0532934	0.055873	0.0373545	0.0194723	0.0149768	0.0641418
ZC3H12D	0.00444111	0.00532124	0.00570693	0.00139088	0.00124807	0.0681708
PPIL4	0.461876	0.444324	0.508436	0.500717	0.639011	0.322724
AL078581.3	0	0	0	0	0	0
GINM1	1.06587	0.846077	0.994044	0.773329	1.08083	0.29299
AL078581.4	0	0.0106425	0.00363169	0.00417264	0.000624034	0.00225625
AL078581.2	0.00888223	0.00532124	0.00830099	0.00208632	0.0037442	0.00273973
KATNA1	0.137674	0.178262	0.159794	0.152997	0.156009	0.156164
LATS1	0.266467	0.481572	0.421794	0.310862	0.17473	0.20693
AL358852.1	0.0133233	0.00798186	0.00985743	0.0104316	0.0156009	0.00435133
NUP43	0.133233	0.162298	0.144749	0.115443	0.073012	0.109911
PCMT1	1.05254	0.55607	0.531782	0.657191	0.602817	0.597986
AL355312.2	0	0.00266062	0.00207525	0.00278176	0.0118566	0.000241741
LRP11	1.05254	0.103764	0.324258	0.189855	0.120439	0.0178082
AL355312.4	0	0	0.0041505	0	0.00312017	0.00314263
AL355312.3	0.0310878	0.0159637	0.0181584	0.0152997	0.0018721	0.000483481
RAET1E	0.43967	0.00266062	0.0108951	0.00069544	0.000624034	0.00016116
RAET1E-AS1	0	0	0.00155644	0	0	0
RAET1G	0	0.00266062	0.0150456	0	0.0137287	0.000241741
ULBP2	0	0.00266062	0.0409862	0.00069544	0.0355699	0.00612409
ULBP1	0.00444111	0	0.0041505	0	0.00624034	0.00233683
RAET1L	0	0	0	0	0	8.05802e-05
ULBP3	0.00444111	0.0239456	0.00985743	0.00139088	0.00561631	0.00362611
PPP1R14C	0.0177645	0.313953	0.00985743	0.0146042	0.0037442	0.00620468
IYD	0.0177645	0.0133031	0.00570693	0.00486808	0	0.00402901
PLEKHG1	0.617315	0.175601	2.01507	0.058417	0.167865	0.0848509
AL450344.3	0	0	0.00778218	0.00208632	0.0293296	0.00241741
AL450344.1	0	0	0.00155644	0	0	0.00016116
AL450344.2	0.00444111	0	0	0	0	8.05802e-05
MTHFD1L	0.0577345	0.452305	0.191961	0.125179	0.818109	0.127317
AL138733.1	0.00444111	0.0532124	0.00570693	0.00625896	0.00249614	0.00233683
AKAP12	0.222056	4.17983	0.900658	1.01395	13.8766	0.0974215
ZBTB2	0.03997	0.0345881	0.0876793	0.0605033	0.0380661	0.0682514
RMND1	0.146557	0.329917	0.127628	0.161342	0.0973493	0.117405
ARMT1	0.164321	0.247438	0.155644	0.168297	0.152888	0.168735
CCDC170	0.00444111	0.0186243	0.00570693	0.00556352	0.101718	0.091942
ESR1	0.0355289	0.0266062	0.0352792	0.0813665	0.13916	0.0701854
AL078582.1	0	0	0.000518812	0	0	0.000483481
SYNE1	2.13618	12.7337	16.3146	2.46394	1.01905	0.623288
SYNE1-AS1	0	0	0.000518812	0.00139088	0.0018721	0
AL049548.1	0.0133233	0.0478912	0.00311287	0.00069544	0	0.00145044
MYCT1	0.0266467	0	1.84905	0.0229495	0.000624034	0.00145044
VIP	0	0	0.0783406	0.00278176	0	8.05802e-05
LINC02840	0	0.00266062	0.00103762	0.00069544	0	0.000241741
FBXO5	0.0222056	0.0505518	0.041505	0.045899	0.055539	0.0696213
AL080276.2	0.0222056	0.0611943	0.0285347	0.0250358	0.0305777	0.0252216
MTRF1L	0.137674	0.125049	0.244361	0.167601	0.206555	0.0981467
RGS17	0.0266467	0.109085	0.00466931	0.011127	0.0299536	0.0113618
AL590867.1	0.0355289	0	0.000518812	0.00278176	0	0.000564061
AL358134.1	0	0.00266062	0.000518812	0.00139088	0	0.000402901
OPRM1	0	0.00266062	0.00259406	0.00208632	0.00124807	0.0171636
IPCEF1	0.0532934	0.183583	0.0114139	0.0139088	0.0224652	0.351813
CNKSR3	0.608432	1.99813	0.670824	0.10988	0.0942291	0.0174859
AL357075.3	0	0	0.000518812	0	0	0
AL357075.4	0.0133233	0.0159637	0.0041505	0.00278176	0.0124807	0.000483481
SCAF8	0.43967	0.77158	0.662004	0.427	0.157881	0.290008
TIAM2	0.226497	0.537445	0.487683	0.257313	0.0611553	0.118372
AL596202.1	0.0222056	0.0186243	0.00622575	0.0069544	0.0018721	0.00580177
TFB1M	0.173203	0.313953	0.11362	0.162038	0.092357	0.15689
CLDN20	0.0532934	0.00532124	0.00207525	0.00139088	0	0.00282031
NOX3	0	0.00532124	0	0	0	0.00282031
AL589693.1	0.0133233	0.00798186	0.0145267	0.0069544	0.00124807	0.0680903
AL512658.2	0	0	0	0	0	0.000564061
AL512658.1	0	0	0	0	0	0
AL355297.3	0.00888223	0.00798186	0.00363169	0.00278176	0	0.00112812
ARID1B	1.34566	2.45575	1.95281	1.66558	0.446184	1.00234
AL355297.4	0.0444111	0.0186243	0.00726337	0.0139088	0.0112326	0.00475423
AL355297.2	0	0	0	0	0	0.00016116
AL049820.1	0	0	0.000518812	0	0	0.000241741
TMEM242	0.297555	0.186243	0.314919	0.406137	0.282687	0.181386
AL390955.2	0.00444111	0	0.0041505	0.00278176	0	0.000966962
AL117344.2	0	0.00266062	0.00881981	0.0069544	0.000624034	0.00507655
ZDHHC14	0.07994	1.36224	1.22595	0.745512	0.121063	0.131426
SNX9	0.484081	0.593318	0.820242	0.384578	0.688934	0.382756
AL391863.1	0	0	0	0	0	0.00016116
AL035634.1	0	0	0.00155644	0	0	0.00491539
SYNJ2	0.723901	0.497536	0.617905	0.101534	0.131047	0.0630943
AL139330.1	0	0.00532124	0.00155644	0.00208632	0.0018721	0.00169218
SERAC1	0.0843811	0.109085	0.0726337	0.052158	0.0205931	0.0377921
GTF2H5	1.4478	1.01636	0.629838	1.05568	1.2306	0.753264
TULP4	0.786077	0.420378	0.507398	0.391533	0.143528	0.218292
AL360169.2	0	0	0	0	0	8.05802e-05
AL360169.3	0	0.00532124	0.00103762	0.00139088	0	0.000966962
TMEM181	0.284231	0.21551	0.40623	0.428391	0.092357	0.221676
DYNLT1	1.73203	1.50591	1.07809	2.10997	1.08582	1.17236
SYTL3	0.0310878	0.0851399	0.024903	0.0229495	0.0124807	0.548509
EZR	2.46038	2.2296	0.221533	0.371365	0.124807	1.09081
EZR-AS1	0	0.00532124	0.000518812	0.00139088	0	0.00322321
AL627422.2	0.00444111	0.00266062	0	0	0	0.00846092
C6orf99	0.00444111	0.00798186	0.00103762	0.00139088	0	0.0426269
RSPH3	0.426347	0.407075	0.0394297	0.101534	0.054291	0.0539082
AL035530.2	0.404141	0.284686	0.0363169	0.109184	0.0343219	0.0794521
TAGAP	0.00888223	0.0133031	0.000518812	0.0034772	0.00624034	0.656729
AL356417.3	0.00444111	0	0.000518812	0	0	0.0113618
AL356417.1	0	0	0	0	0	0.00725222
AL356417.2	0	0	0	0	0.00499227	8.05802e-05
FNDC1	0	0.0106425	0.00570693	0.0208632	0.13916	0.00016116
AL357832.1	0	0	0	0	0	0
LINC02529	0	0	0	0	0	0
AL078604.4	0.0266467	0.0638549	0.0306099	0.0389446	0.00873648	0.0241741
AL078604.2	0	0	0.00155644	0.00139088	0.000624034	0.000483481
SOD2	0.657285	2.29878	0.605973	0.628678	6.06374	2.10427
WTAP	0.937075	1.33829	0.823874	0.909636	1.03278	1.00725
SOD2-OT1	0.0266467	0.00266062	0.00155644	0.00625896	0.00686437	0.00435133
ACAT2	0.142116	0.188904	0.074709	0.184987	0.290176	0.184206
TCP1	0.555139	0.452305	0.494428	0.548702	0.597825	0.453747
MRPL18	0.564021	0.327256	0.408824	0.62381	0.907346	0.523771
PNLDC1	0	0	0.00363169	0.00069544	0.00249614	0.00443191
AL035691.1	0	0	0	0	0	0
MAS1	0	0	0	0	0	8.05802e-05
IGF2R	0.91931	0.784883	0.4716	0.579997	0.386901	0.400645
AIRN	0	0	0.000518812	0	0	0.000483481
SLC22A1	0	0.021285	0.00570693	0.00208632	0.0018721	0.00306205
SLC22A2	0.07994	1.76399	0.0425426	0.0563306	0.00624034	0.035697
AL162582.1	0	0.00266062	0.00103762	0.00139088	0	0.000644642
SLC22A3	0.0266467	0.284686	0.00207525	0.366497	0.155384	0.00193392
AL591069.1	0	0	0	0.00069544	0	0
LPA	0	0.021285	0	0	0	0.00016116
AL109933.1	0	0	0	0	0	0
PLG	0.0133233	0.0292668	0.0181584	0.00973616	0.0018721	0.00725222
AL109933.5	0	0	0	0	0.000624034	0.000241741
AL391361.2	0	0	0	0	0	0
AL139393.2	0	0	0	0	0	0.000483481
AL139393.1	0	0	0	0.00069544	0	0.000966962
AL139393.3	0.00444111	0.00798186	0.00570693	0.0146042	0.0336978	0.00829976
MAP3K4	0.275349	0.492215	0.375101	0.257313	0.150392	0.256326
AGPAT4	0.0621756	0.17028	0.239172	0.08693	0.0474266	0.126189
PRKN	0.71946	1.78262	0.769917	0.655105	0.0823725	0.161241
AL138716.1	0.00444111	0.0186243	0.000518812	0.00139088	0	0.000322321
PACRG	0.306437	0.992411	0.041505	0.0688486	0.0324498	0.0103948
AL590286.2	0	0.00266062	0	0	0	0
PACRG-AS2	0	0	0	0	0	0.000241741
AL137182.1	0	0.0106425	0	0	0	8.05802e-05
PACRG-AS3	0	0.0186243	0	0	0	0
PACRG-AS1	0	0	0.000518812	0	0	0
AL031121.2	0	0	0	0	0	0
AL031121.3	0	0	0	0	0	0
CAHM	0.106587	0.0611943	0.0368357	0.0250358	0.0131047	0.0348912
QKI	2.5492	1.97418	2.93855	0.911027	0.902977	1.28961
AL078602.1	0	0.00532124	0.00103762	0.00139088	0.000624034	0.00273973
AL137005.1	0	0	0	0	0	0
AL136225.1	0	0	0	0	0	0
Z97205.1	0	0	0	0	0	0
AL450345.2	0	0	0	0	0	8.05802e-05
AL133538.1	0	0	0	0.00069544	0	0.00016116
C6orf118	0.00444111	0.103764	0	0.00069544	0	0
PDE10A	1.25239	1.905	0.623612	0.527839	0.037442	0.0108783
AL590302.2	0.00888223	0	0	0	0	0
AL590302.1	0.0133233	0.00266062	0.00259406	0.00278176	0.000624034	8.05802e-05
LINC00602	0	0.0159637	0	0.00139088	0	0
AL627443.3	0	0	0	0	0	0
AL627443.1	0	0	0	0	0	0
AL121956.1	0	0	0.00103762	0	0	0.000483481
AL121956.4	0	0	0	0	0	0
PRR18	0	0	0	0.00139088	0	8.05802e-05
AL121956.6	0	0	0.000518812	0	0	8.05802e-05
SFT2D1	1.23463	1.12012	0.424388	0.548007	0.918578	0.930943
AL022069.3	0.00888223	0.0133031	0.00830099	0.00973616	0.0399382	0.0132957
MPC1	1.13248	0.492215	0.561355	0.870691	0.81062	0.582031
AL022069.1	0.00444111	0.0133031	0.00363169	0.00278176	0.0037442	0.00725222
RPS6KA2	0.373053	0.407075	1.35462	0.106402	0.197195	0.095971
RPS6KA2-IT1	0	0	0.000518812	0	0	0
RAMACL	0	0	0.00466931	0.00208632	0.00124807	0.00128928
RNASET2	0.3997	0.369826	0.188848	0.18151	0.583472	2.62901
Z94721.1	0	0.0718367	0.0259406	0.0118225	0.0037442	0.0439968
Z94721.3	0.00444111	0.0106425	0.00466931	0.0034772	0.0018721	0.0119259
FGFR1OP	0.19985	0.415057	0.120883	0.128656	0.0792523	0.099436
CCR6	0.0133233	0.00798186	0.000518812	0.00208632	0.00561631	0.146737
AL121935.1	0	0	0	0	0	0.0113618
AL121935.2	0	0	0	0	0	0.000725222
TCP10L2	0	0	0	0	0	0.000966962
GPR31	0	0	0	0	0	0.000322321
AL353747.4	0	0	0	0	0	0
AL353747.3	0	0	0	0	0	0
AL353747.2	0.00444111	0.00798186	0	0	0	0
UNC93A	0	0	0	0	0	0
TTLL2	0	0	0.0129703	0	0	0.000483481
TCP10	0	0	0	0	0	0
AL356123.1	0	0	0	0	0	0
LINC02538	0	0.00266062	0.00155644	0	0	0
AL356123.2	0	0.0345881	0.00363169	0.00069544	0.00124807	0
LINC02487	0	0	0.00103762	0	0.0037442	0
LINC01558	0	0.223492	0.060701	0.00278176	0.0018721	0.000241741
AL009178.2	0	0.0665155	0.0124515	0	0	0
AL009178.3	0	0.0345881	0.00363169	0.00069544	0	0.000322321
AFDN-DT	0.00888223	0.175601	0.0461743	0.00556352	0.0343219	0.00128928
AFDN	0.55958	3.0065	2.2781	0.207241	0.333858	0.120951
HGC6.3	0	0	0.000518812	0	0	0.00016116
KIF25-AS1	0	0	0	0.00069544	0	0.000322321
KIF25	0.00444111	0.00532124	0.0134891	0.0069544	0.0018721	0.000241741
FRMD1	1.08363	0.207528	0.00155644	0.0118225	0	0.000966962
AL611929.1	0	0	0	0	0	0
AL606970.4	0	0	0	0	0.036194	8.05802e-05
AL606970.3	0	0.00532124	0.000518812	0	0	0.000241741
DACT2	0	0.0345881	0.00103762	0.00278176	0.0274575	0.00145044
AL606970.1	0.00444111	0.00532124	0.000518812	0.00069544	0	0.000322321
SMOC2	0.0133233	0.0399093	0.00726337	0.607119	1.28177	0.00128928
AL513210.1	0	0	0.000518812	0.00069544	0.00124807	8.05802e-05
AL109924.1	0	0	0	0	0	0
AL136129.1	0	0	0	0	0	0
LINC01615	0	0	0	0.00069544	0.0293296	0.00016116
LINC02544	0	0	0	0	0.00873648	0.00016116
BX322234.1	0.0310878	0.0239456	0.0150456	0.0146042	0.0299536	0.00805802
THBS2	0	0.00798186	0.00207525	0.0452036	2.65464	0.00402901
BX322234.2	0	0	0	0	0	0
LINC02519	0.0888223	0.098443	0.00155644	0.00139088	0.00312017	0.00016116
AL009176.1	0.222056	0.117067	0.00311287	0.0069544	0.0112326	0.000966962
AL135910.1	0.195409	0.101104	0.00466931	0.0778893	0.055539	0.00153102
WDR27	0.244261	0.502857	0.206487	0.146738	0.124183	0.0696213
C6orf120	0.19985	0.103764	0.085604	0.0980571	0.211548	0.101692
PHF10	0.941516	0.367166	0.316994	0.35537	0.393766	0.222401
AL354892.2	0.00444111	0	0.00155644	0.00069544	0.0018721	0.00169218
AL354892.1	0.0222056	0.0239456	0.00622575	0.0146042	0.00312017	0.00217567
TCTE3	0.0710578	0.0798186	0.0513624	0.0445082	0.0199691	0.0377921
ERMARD	0.182086	0.154316	0.109988	0.10223	0.0705159	0.0680097
AL354892.3	0.00444111	0.00266062	0.00518812	0.00069544	0.00249614	0.00257857
LINC00242	0	0	0.00155644	0	0.00873648	0.00016116
LINC00574	0.00888223	0.00266062	0	0.00069544	0.00748841	0.000644642
AL603783.1	0	0	0	0	0	0.00265915
AL596442.4	0	0	0.0150456	0.00069544	0	8.05802e-05
AL596442.2	0	0	0.0586258	0	0	8.05802e-05
AL109910.2	0	0	0	0.00069544	0	0
LINC01624	0	0	0.000518812	0	0	0.00217567
DLL1	0.00444111	0.0931217	0.121921	0.123788	0.0411862	0.0107977
FAM120B	0.262026	0.582676	0.69469	0.405442	0.150392	0.243191
AL078605.1	0	0	0	0	0	0
AL008628.1	0	0	0.00155644	0.00069544	0	0.000322321
PSMB1	2.5492	1.40215	2.01714	2.58634	3.5832	1.98445
TBP	0.111028	0.167619	0.1572	0.114748	0.0517948	0.103546
PDCD2	0.510728	0.313953	0.374582	0.361629	0.360068	0.428767
AL031259.1	0	0	0	0	0	8.05802e-05
AL672310.1	0.0177645	0.00266062	0.00155644	0.00069544	0.000624034	0.000966962
AC215522.3	0	0	0	0	0	0.000241741
AC215522.2	0	0	0	0.00278176	0.000624034	0.00668816
AC093627.1	0	0	0	0	0	0
AC093627.6	0	0	0	0.00139088	0.073012	8.05802e-05
AC093627.22	0	0	0	0	0	0.000402901
AC093627.5	0.0444111	0.0345881	0.0150456	0.0292085	0.00436824	0.0193392
AC093627.4	0.00888223	0.00532124	0.0108951	0.0340766	0.0037442	0.0196616
AC093627.7	0	0	0	0.00069544	0	0.000564061
AC093627.3	0	0.0133031	0.00103762	0.00278176	0	0.00330379
FAM20C	1.22575	0.17028	0.0752278	0.374147	0.361316	0.0962933
AC188616.1	0.00444111	0.00266062	0.00103762	0.00139088	0	0
AC226118.1	0.00888223	0.00532124	0.00207525	0.0034772	0	0.000725222
AC188617.1	0	0	0	0	0.00748841	0.00016116
AC188617.2	0	0	0	0	0	0
AC147651.3	0	0	0	0.00069544	0.000624034	0
PDGFA	0.435229	0.319274	0.108432	1.281	0.107334	0.0129734
AC147651.1	0.177645	0.0319274	0.00674456	0.0917981	0.00499227	0.00410959
PRKAR1B	0.124351	0.162298	0.256293	0.176642	0.0461785	0.0560032
AC147651.2	0.00444111	0.0425699	0.00311287	0.00417264	0.000624034	0.000805802
AC147651.4	0	0	0.0306099	0.0278176	0.00124807	0.0418211
DNAAF5	0.0888223	0.159637	0.103244	0.0848437	0.073012	0.0414182
SUN1	0.47964	0.569373	1.11233	0.842178	0.358196	0.118936
GET4	0.0222056	0.00532124	0.0108951	0.00278176	0.00436824	0.0107172
AC073957.3	0	0.0106425	0.00103762	0.00278176	0.000624034	0.0069299
ADAP1	0.0266467	0.0824792	0.0197149	0.0299039	0.00436824	0.159226
COX19	0.164321	0.188904	0.239691	0.22115	0.119815	0.280661
CYP2W1	0	0.00266062	0	0	0.00124807	0
C7orf50	1.09251	0.870023	0.555129	1.10505	0.614674	0.690653
AC073957.1	0	0.0106425	0.00311287	0.00069544	0	0.00169218
GPR146	0.00888223	0.00532124	0.252662	0.0208632	0.0299536	0.0112812
AC073957.2	0	0.00266062	0	0	0	0
AC091729.1	0	0	0	0	0	0
AC091729.2	0	0	0	0	0	8.05802e-05
GPER1	0	0.0159637	0.138523	0.0841483	0.0255854	0.00684932
ZFAND2A	0.368612	0.125049	0.175359	0.168992	0.120439	0.151894
AC091729.3	0.102146	0.0399093	0.0280159	0.0417264	0.0380661	0.0254633
UNCX	0.00444111	0.00798186	0.000518812	0	0	0.00112812
AC073094.1	0	0	0	0	0	0
MICALL2	0.0133233	0.313953	0.163426	0.121007	0.15476	0.0143433
AC102953.1	0	0	0.000518812	0.00069544	0	0
AC102953.2	0.0266467	0.0106425	0.00570693	0.00417264	0.00873648	0.00153102
INTS1	0.27979	0.228813	0.300911	0.217673	0.110454	0.132071
MAFK	0.501846	0.415057	0.213751	0.224627	0.144152	0.077357
TMEM184A	0.0266467	0.0425699	0.00311287	0.00278176	0	0.00290089
PSMG3	0.253143	0.282026	0.202337	0.242709	0.197819	0.257131
PSMG3-AS1	0.0666167	0.0505518	0.0337228	0.0382492	0.0673957	0.0337631
AC074389.2	0	0	0	0	0	0
ELFN1	0.0177645	0.0638549	0.0721149	0.00486808	0.00748841	0.00128928
ELFN1-AS1	0	0	0.00207525	0	0.0018721	0.0127317
MAD1L1	0.204291	0.297989	0.202856	0.116138	0.0748841	0.362611
AC104129.1	0	0	0	0	0	0
MRM2	0.0977045	0.109085	0.113101	0.138393	0.0992214	0.160516
NUDT1	0.182086	0.109085	0.122958	0.283044	0.447432	0.641982
SNX8	0.350848	0.295329	0.123477	0.0646759	0.0630274	0.163336
EIF3B	0.413023	0.369826	0.416606	0.365106	0.278319	0.262853
CHST12	0.337525	0.17028	0.372507	0.18151	0.564127	0.279936
LFNG	0.03997	0.276705	0.244879	0.00764984	0.0592832	0.34585
BRAT1	0.142116	0.159637	0.172246	0.120311	0.122311	0.114343
IQCE	0.115469	0.151655	0.0928674	0.0639805	0.073012	0.044722
TTYH3	0.0444111	0.210189	0.163945	0.0674577	0.091109	0.302659
AMZ1	0.00444111	0.0372487	0.0114139	0.0194723	0.00499227	0.0307816
GNA12	0.288672	0.21551	0.30143	0.239927	0.207179	0.166479
CARD11	0	0.0452305	0.00155644	0.00904072	0.00312017	0.301853
AC024028.1	0	0	0.000518812	0	0	0.0217567
AC073316.1	0	0.00266062	0	0	0.00124807	0.00016116
AC073316.2	0	0	0.000518812	0.00069544	0	8.05802e-05
AC073316.3	0	0.0159637	0.00103762	0.0132134	0.00124807	0
SDK1	0.0177645	2.28015	0.0560317	1.86795	0.129175	0.0294924
AC017000.1	0	0	0	0	0	0.000322321
AC072054.1	0.00444111	0.021285	0.00674456	0.00834528	0.00499227	0.00846092
FOXK1	0.226497	0.359184	0.306618	0.251054	0.156633	0.142546
AC092428.1	0	0.0106425	0.0134891	0.00834528	0.00811244	0.00467365
AP5Z1	0.0577345	0.0532124	0.128665	0.0799756	0.0480506	0.110637
RADIL	0.00444111	0.00532124	0.0114139	0.028513	0.0336978	0.00112812
PAPOLB	0	0	0.000518812	0	0.0018721	0
MMD2	0.00888223	0.00532124	0.00103762	0.00139088	0	0.000564061
RBAK	0.142116	0.114407	0.0975367	0.104316	0.0424343	0.0616438
RBAKDN	0	0.00266062	0	0.00069544	0.00249614	0.00459307
WIPI2	0.484081	0.329917	0.35798	0.331725	0.281439	0.315633
SLC29A4	0.00444111	0.0425699	0.0119327	0.00834528	0.00436824	0.00354553
TNRC18	0.461876	0.59864	0.566024	0.582779	0.294544	0.257857
AC093620.1	0	0	0	0	0	0
AC092171.1	0	0	0	0.00139088	0.000624034	0.000564061
AC092171.4	0.102146	0.055873	0.0591446	0.0688486	0.0106086	0.00684932
AC092171.3	0.0222056	0.0133031	0.00570693	0.0069544	0.0037442	0.00427075
AC092171.5	0.0177645	0.0133031	0.00466931	0.00625896	0.00436824	0.00249799
FBXL18	0.0666167	0.0425699	0.0741901	0.0452036	0.0255854	0.0380339
AC092171.2	0.00444111	0	0.00103762	0.00139088	0	0.00169218
ACTB	20.0072	9.24299	11.4824	29.1396	27.9686	31.921
AC006483.2	0	0	0.00207525	0.00139088	0.00624034	0.00330379
FSCN1	0.111028	0.356523	0.748127	0.0146042	0.241501	0.168251
RNF216	0.390818	0.577355	0.397929	0.333811	0.248366	0.300081
OCM	0	0.00266062	0.00207525	0.00069544	0.000624034	0.00483481
CCZ1	0.244261	0.279365	0.264075	0.253836	0.209051	0.196293
RSPH10B	0	0.00266062	0.00103762	0.00069544	0	0.000725222
PMS2	0.102146	0.0931217	0.114139	0.0688486	0.073012	0.0825947
AIMP2	0.15988	0.122389	0.11362	0.110575	0.110454	0.123529
EIF2AK1	0.47964	0.388451	0.338784	0.235059	0.252734	0.271072
ANKRD61	0	0	0.000518812	0	0	0.000241741
AC004895.1	0	0.00266062	0	0.00069544	0.000624034	0.00257857
USP42	0.115469	0.242116	0.172246	0.138393	0.0636515	0.100403
CYTH3	0.11991	0.21285	0.78185	0.454818	0.21342	0.0657534
FAM220A	0	0	0	0	0.0018721	0.000805802
RAC1	2.54476	2.09391	4.35595	2.70874	2.7133	2.20886
DAGLB	0.03997	0.0611943	0.0752278	0.028513	0.0218412	0.107816
KDELR2	0.821606	0.619925	0.993007	0.543834	1.63871	0.766479
GRID2IP	0	0.0159637	0.0103762	0.00417264	0	0.00419017
ZDHHC4	0.333083	0.202207	0.0876793	0.237145	0.218412	0.146092
AC079742.1	0.00444111	0	0.000518812	0	0	0.000402901
C7orf26	0.0843811	0.117067	0.122958	0.10223	0.0536669	0.104513
ZNF853	0.0577345	0.0399093	0.0420238	0.0674577	0.0355699	0.0107977
ZNF316	0.128792	0.146334	0.12244	0.0994479	0.0443064	0.0775181
AC073343.2	0.0222056	0.111746	0.0264594	0.0319902	0.0112326	0.0152297
ZNF12	0.248702	0.242116	0.2096	0.216282	0.0904849	0.107091
RSPH10B2	0.00444111	0.00532124	0.00155644	0	0	0.00136986
CCZ1B	0.142116	0.188904	0.159794	0.17386	0.114198	0.143513
AC079804.3	0	0.0372487	0.00103762	0.00139088	0.00124807	0.00112812
C1GALT1	0.43967	0.603961	0.169133	0.180814	0.487371	0.380339
AC005532.1	0.0177645	0.0159637	0.00674456	0.00208632	0.0018721	0.00862208
COL28A1	0.0532934	0.098443	0.00830099	0.0146042	0.0168489	0.00217567
AC004982.1	0.0133233	0.0266062	0.00778218	0.0125179	0.000624034	0.00177276
AC004982.2	0.0843811	0.103764	0.0181584	0.0493762	0.0149768	0.0127317
MIOS	0.128792	0.308632	0.143192	0.114052	0.0717639	0.176874
AC004948.1	0.00444111	0	0.00103762	0.00069544	0	0.000644642
RPA3	1.04366	0.662494	0.320626	0.528534	0.740728	0.735858
UMAD1	0.546257	0.862041	0.504285	0.813665	0.140408	0.361322
AC006042.4	0.00444111	0.00532124	0.00363169	0.00208632	0.00436824	0.00499597
AC006042.2	0	0.00266062	0.00466931	0.00208632	0.000624034	0.00257857
GLCCI1	0.244261	0.481572	0.167058	0.620333	0.036194	0.415874
ICA1	0.102146	0.191565	0.712329	0.0493762	0.00998455	0.0928284
AC006042.1	0	0	0	0	0	0.00016116
AC007009.1	0.0754989	0.0478912	0.0383921	0.00973616	0.00249614	0.00749396
AC007128.2	0	0	0	0.00069544	0	0.00016116
NXPH1	0	0	0.00207525	0.00208632	0.000624034	0.000644642
AC004852.2	0	0	0.00103762	0.00625896	0.000624034	0.00016116
AC060834.2	0.00444111	0	0.00155644	0.00625896	0	0.000402901
AC010991.1	0	0.00266062	0.000518812	0.034772	0	8.05802e-05
AC004936.1	0	0	0.00207525	0.00069544	0	8.05802e-05
AC004879.1	0.00444111	0	0.00466931	0.00904072	0	0.00016116
AC004949.1	0	0.00266062	0.000518812	0.00904072	0.000624034	0.00128928
NDUFA4	9.67274	5.69107	4.11366	10.8426	5.27122	4.30492
AC007029.1	0.00444111	0.00532124	0.00259406	0.00139088	0	0.000886382
PHF14	0.581786	1.1281	1.23944	0.983352	0.457417	0.507736
AC004160.1	0.0621756	0.0532124	0.0368357	0.0243404	0.0193451	0.00282031
THSD7A	8.74899	2.01675	3.55127	0.120311	0.0505468	0.0199033
TMEM106B	1.70983	1.01636	0.705585	0.630069	0.616546	0.273006
VWDE	0.0355289	0.0319274	0	0.00208632	0	0.00829976
AC013470.2	0.00444111	0.0292668	0.00259406	0	0.000624034	0.000241741
AC005281.1	0	0	0	0	0	0
SCIN	0.124351	1.14939	1.60469	0.111966	0.017473	0.0449637
ARL4A	0.0932634	0.271383	0.624131	0.0820619	0.14852	0.37913
AC011287.1	0.111028	0.210189	0.0518812	0.023645	0.00686437	0.0129734
AC011287.2	0	0	0	0.00069544	0	8.05802e-05
ETV1	0.03997	0.0931217	0.0108951	0.262876	0.0805004	0.006527
DGKB	0.0177645	0.0159637	0.00674456	1.25249	0.00249614	0.00233683
AC006458.1	0	0	0	0	0	0
AGMO	0	0.114407	0.0197149	0.0618942	0.00499227	0.00394843
MEOX2	0	0.00798186	0.00881981	0.105707	0.0767562	0.000483481
AC005550.2	0	0	0.000518812	0	0	0
LINC02587	0.00444111	0	0.000518812	0.00208632	0	0
AC006041.2	0.0133233	0.0159637	0.0108951	0.00208632	0.00124807	8.05802e-05
AC006041.1	0	0	0	0	0	0
CRPPA	0.177645	0.231474	0.433727	0.105011	0.036194	0.0244964
CRPPA-AS1	0	0.00532124	0.00259406	0	0	0.000241741
SOSTDC1	0.0133233	0.00532124	0.189885	0.00764984	0.000624034	0.00499597
AC005014.3	0	0	0.00259406	0	0.0018721	0
LRRC72	0	0	0.000518812	0	0	0.00016116
AC005014.2	0.00444111	0.00266062	0.00207525	0.00417264	0.000624034	0.000805802
ANKMY2	0.186527	0.196886	0.101168	0.244099	0.0904849	0.0685737
AC005014.4	0	0.00266062	0.00207525	0.00278176	0	0.00104754
BZW2	0.0488522	0.109085	0.0866416	0.159256	0.155384	0.219259
AC073333.1	0.00444111	0	0.00103762	0.00139088	0	0.00282031
TSPAN13	0.00444111	0.0399093	0.283271	0.0305994	0.00686437	0.104593
AGR2	0.0222056	0	0.00311287	0.00625896	0.0037442	0.0085415
AGR3	0.00444111	0	0.00155644	0.00278176	0.0018721	0.00104754
AHR	0.213173	0.885987	1.11648	0.314339	3.11393	0.645689
AC073332.1	0.0843811	0.188904	0.10065	0.0563306	0.0898609	0.110878
AC019117.2	0	0.0319274	0.00103762	0	0.0112326	0.00362611
AC019117.1	0.00444111	0.332578	0.00259406	0.00139088	0.0131047	0.00386785
SNX13	0.608432	0.630567	0.797414	0.518103	0.271455	0.313054
HDAC9	0.222056	1.03764	0.383402	0.791411	0.0642755	1.08735
TWIST1	0.00444111	0	0.00103762	0.114748	0.381909	0.00241741
AC003986.3	0	0	0	0	0.00249614	0
AC007091.1	0.0355289	0.00266062	0	0.00208632	0.000624034	0.000886382
TWISTNB	0.244261	0.186243	0.199224	0.305298	0.318257	0.215874
TMEM196	0	0.021285	0	0	0.036818	0.00016116
AC004543.1	0	0	0	0	0	0
AC005062.1	0.150998	0.0611943	0.00155644	0.0034772	0.0530429	0.0134569
AC007001.1	0.0133233	0.00266062	0	0	0	0.000402901
MACC1	0.0621756	0.38579	0.0150456	0.0271222	0.00936051	0.0810637
MACC1-AS1	0.15988	0.00532124	0	0	0.00124807	0.000564061
AC005083.1	0.0310878	0.0399093	0.0041505	0.00625896	0.0018721	0.0213538
AC099342.1	0	0	0	0	0	0.00362611
AC004130.2	0.168762	0.117067	0.00466931	0.0034772	0.102342	0.0203062
ITGB8	7.54101	5.80547	0.0383921	0.0445082	0.195323	0.0670427
ABCB5	0	0.0824792	0.00103762	0.00069544	0.00124807	0.00273973
SP8	0	0	0	0	0	0
LINC01162	0	0	0.00103762	0.00069544	0	0.000483481
AC080068.1	0	0	0	0	0	8.05802e-05
SP4	0.102146	0.210189	0.17017	0.157169	0.0705159	0.166479
DNAH11	0.0177645	0.138352	0.00622575	0.0938844	0.0018721	0.0108783
CDCA7L	0.0310878	0.175601	0.00363169	0.127961	0.0324498	0.0615633
RAPGEF5	0.0355289	0.151655	2.34503	1.71148	0.215292	0.0158743
STEAP1B	0.0532934	0.135692	0.101687	0.0737166	0.0255854	0.0813054
AC002480.1	0	0	0.0129703	0.00139088	0.000624034	0.000886382
AC002480.2	0.00444111	0.00798186	0.0586258	0.00556352	0.00249614	0.00257857
AC073072.1	0	0	0.000518812	0	0.0018721	0.00177276
IL6	0	0.021285	0.0207525	0.0368583	5.19384	0.0284448
TOMM7	4.55214	3.04109	3.05113	5.3069	7.79543	5.31104
AC005682.2	0	0	0.00155644	0	0	0.00128928
SNHG26	0.00444111	0.0345881	0.0254218	0.0653714	0.0592832	0.0313457
FAM126A	0.510728	0.21551	0.42387	0.333116	0.355075	0.226027
KLHL7-DT	0.00444111	0.00266062	0.0041505	0.00278176	0.000624034	0.00257857
KLHL7	0.23982	0.377808	0.229834	0.204459	0.135415	0.110314
NUP42	0.208732	0.324596	0.308174	0.254531	0.157257	0.269702
AC005082.2	0	0	0	0	0	0
AC005082.1	0.0222056	0.0186243	0.00674456	0.00904072	0.00499227	0.0124094
GPNMB	0.892664	0.0878005	0.0150456	0.0945799	1.23684	0.580661
MALSU1	0.941516	0.340559	0.268226	0.427	0.625282	0.26527
IGF2BP3	0.00444111	0.00532124	0.00363169	0.0034772	0.000624034	0.00781628
TRA2A	0.977045	1.83849	1.02414	0.8693	0.62029	0.881789
CCDC126	0.168762	0.133031	0.150456	0.14187	0.0798764	0.110959
FAM221A	0.0666167	0.0878005	0.066408	0.0326857	0.0218412	0.0358582
AC006026.3	0	0	0	0.00069544	0	0
STK31	0.00888223	0.0239456	0.00830099	0.0034772	0.0018721	0.00499597
AC003087.1	0	0	0	0	0	0
AC004485.1	0.00444111	0.00266062	0.00103762	0.00069544	0	0.000886382
NPY	0	0	0.0420238	0	0.00124807	0.000241741
AC003044.1	0.00888223	0.0186243	0.00207525	0.0034772	0.00249614	0.00394843
MPP6	0.102146	0.521482	0.0482495	0.0417264	0.0929811	0.0721999
GSDME	0.0222056	0.0505518	0.0238654	0.119616	0.144152	0.0253022
AC003093.1	0	0.00266062	0.00518812	0.00069544	0	0.00660758
OSBPL3	0.0754989	0.162298	0.299873	0.080671	0.0199691	0.34021
CYCS	1.19022	0.736992	0.641252	1.25666	1.88833	1.23634
C7orf31	0.0577345	0.0399093	0.0285347	0.0333811	0.0112326	0.0343272
AC005100.1	0	0.00532124	0.00103762	0.00069544	0	0
AC005100.2	0	0	0.000518812	0.00278176	0.000624034	0.000322321
AC005165.1	0	0	0.00518812	0.0229495	0.00748841	0.00580177
AC018706.1	0	0	0	0	0	0
AC010719.1	0.0133233	0.00266062	0.00518812	0	0	0.00314263
NFE2L3	0.497405	0.191565	0.246436	0.023645	0.0199691	0.135697
HNRNPA2B1	4.11691	3.78872	3.97358	3.34715	3.75793	3.90153
CBX3	1.23463	1.027	1.20157	0.984048	0.882384	1.25713
AC010677.2	0	0	0	0	0	8.05802e-05
SNX10	0.208732	0.210189	0.033204	0.299735	0.0280815	0.554069
AC004540.2	0.0532934	0.119728	0.120883	0.0152997	0.00624034	0.00612409
AC004540.1	0.168762	0.311293	0.377176	0.103621	0.018097	0.0253022
KIAA0087	0	0	0.00207525	0	0	0.000805802
AC004947.1	0	0	0.0544753	0	0	0.00016116
AC004947.3	0	0.00266062	0.00259406	0.00139088	0	0.00104754
LINC02860	0	0	0	0.00069544	0	0
SKAP2	0.897105	1.48463	1.2301	1.04664	0.485499	0.854472
HOXA1	0.0133233	0.0106425	0.00311287	0.00904072	0.00249614	0.00596293
HOTAIRM1	0.706137	0.580015	0.185216	0.450645	0.118566	0.260274
HOXA2	0.00888223	0.0478912	0.00363169	0.0250358	0.00873648	0.000402901
HOXA3	0.106587	0.622585	0.0306099	0.195419	0.091733	0.00757454
HOXA-AS2	0.324201	0.268723	0.0632951	0.0744121	0.0411862	0.00910556
HOXA4	0.0710578	0.055873	0.0513624	0.0542443	0.0212172	0.00233683
HOXA-AS3	0.0488522	0.0159637	0.00518812	0.023645	0.00936051	0.00145044
HOXA5	0.15988	0.25808	0.0876793	0.216282	0.118566	0.0141015
HOXA6	0.0222056	0.0399093	0.0041505	0.0556352	0.0287056	0.000805802
HOXA7	0.417465	0.202207	0.0907921	0.200287	0.134791	0.0103948
AC004080.4	0	0.00266062	0	0	0	8.05802e-05
HOXA9	0.746107	0.345881	0.0638139	0.248272	0.0561631	0.01805
HOXA10-AS	0.164321	0.0585336	0.00881981	0.0883209	0.0224652	0.0073328
HOXA10	0.297555	0.284686	0.0446178	0.280958	0.308897	0.0157131
HOXA11	0.00888223	0.0292668	0	0.0361629	0.073636	0.000241741
HOXA11-AS	0.00444111	0.0798186	0.00155644	0.0194723	0.0755081	0.00128928
AC004080.2	0	0.0159637	0	0.00139088	0.000624034	0
HOXA13	0.00444111	0	0	0.00486808	0.00124807	0
HOTTIP	0	0	0	0	0	8.05802e-05
AC004080.1	0	0	0	0	0	0
AC004009.1	0	0	0	0.00139088	0	0
HIBADH	0.515169	0.997733	0.446178	0.4576	0.404374	0.203143
AC007130.1	0.00444111	0.0266062	0.00259406	0.00069544	0.000624034	0.00249799
AC005091.1	0	0.00532124	0.00155644	0.00208632	0.00124807	0.000966962
TAX1BP1	2.03847	1.62032	1.32038	1.38184	0.802508	0.901289
JAZF1	0.577345	0.85938	0.526594	0.304603	0.123559	0.554633
JAZF1-AS1	0.0133233	0.00532124	0.00830099	0.00417264	0.00249614	0.00515713
CREB5	0.0133233	1.10416	0.623612	0.0556352	0.447432	0.360435
TRIL	0.00444111	0.077158	0.0679644	0.138393	0.0742601	0.0012087
AC005013.1	0	0.00266062	0.000518812	0.00069544	0	0.00016116
AC005162.3	0.00888223	0.125049	0.0778218	0.0688486	0.0199691	0.0165189
AC005162.2	0	0	0	0	0	0
CPVL	0.0977045	0.718367	0.0695208	0.0556352	0.355699	1.81757
AC005162.1	0	0	0	0	0	0.00185334
AC005232.1	0	0	0	0	0	0
AC004593.3	0.00444111	0.0133031	0.000518812	0.00069544	0.0018721	0.00290089
CHN2	0	0.0345881	0.044099	0.00139088	0.036818	0.0726833
AC004593.2	0	0.00532124	0.00311287	0	0	0.00153102
AC004593.1	0	0.00266062	0.00207525	0	0	0.00153102
AC007255.1	0	0.0133031	0.0181584	0.00208632	0.00124807	0.00217567
PRR15	0.0177645	0.00532124	0.0155644	0.0034772	0.0936051	0.00660758
WIPF3	1.71871	0.345881	0.121921	0.113357	0.0249614	0.00483481
SCRN1	0.386377	0.369826	0.0871604	0.405442	0.182842	0.108703
AC007285.1	0.0222056	0.021285	0.00466931	0.0166906	0.00499227	0.0136181
FKBP14	0.182086	0.119728	0.11777	0.170383	0.40687	0.0543916
PLEKHA8	0.0621756	0.12771	0.107913	0.105707	0.0624034	0.0604351
AC007285.2	0	0	0	0	0	0.00016116
AC007036.5	0.00444111	0.00266062	0.00155644	0.00208632	0.000624034	0
MTURN	0.190968	0.111746	0.555129	0.431868	0.610929	0.114666
AC007036.2	0	0.00266062	0.00207525	0	0.0018721	0.00016116
AC007036.3	0	0	0.00207525	0.00208632	0.0287056	0.00346495
AC007036.1	0	0	0.00155644	0.00069544	0.000624034	0.00112812
ZNRF2	0.297555	0.313953	0.210638	0.203069	0.108582	0.412087
LINC01176	0.0532934	0.0399093	0.0337228	0.0132134	0.00873648	0.0383562
NOD1	0.150998	0.0691761	0.404674	0.0785847	0.0686437	0.0656729
AC006027.1	0.00444111	0	0.00155644	0	0	0.00217567
GGCT	0.301996	0.204868	0.24021	0.287912	0.539789	0.259065
GARS-DT	0.337525	0.569373	0.538008	0.27609	0.146648	0.311201
AC005154.4	0	0.00266062	0.00830099	0.00278176	0.000624034	0.00362611
GARS	0.23982	0.202207	0.21842	0.186378	0.29392	0.182998
CRHR2	0	0	0	0.0034772	0	8.05802e-05
INMT	0.0310878	0.00266062	0.0368357	0.223236	1.26617	0.00394843
MINDY4	0.0488522	0.117067	0.130222	0.0966662	0.0936051	0.00483481
AC004691.1	0	0	0	0	0	0
AQP1	0.555139	0.316614	15.5332	0.502803	0.0786283	0.060274
GHRHR	0	0	0.00155644	0	0	0.000241741
ADCYAP1R1	0	0	0	0	0	0
AC006398.1	0	0	0.000518812	0	0	8.05802e-05
AC005090.1	0	0	0	0	0	0
ITPRID1	0	0	0.00207525	0.00417264	0	0.0012087
PPP1R17	0	0	0	0.00069544	0.000624034	0.014585
PDE1C	0.0310878	0.183583	0.0944238	0.182901	0.156009	0.0089444
LSM5	0.808282	0.808829	0.606491	1.23093	0.91421	1.03787
AVL9	0.213173	0.532124	0.456036	0.239927	0.0705159	0.238276
AC018645.3	0.0222056	0.0266062	0.0233465	0.0229495	0.0230893	0.00290089
LINC00997	0.0355289	0.021285	0.0119327	0.0222541	0.0118566	0.00169218
AC018648.1	0	0.00532124	0.0041505	0.00139088	0.000624034	0.000402901
KBTBD2	0.217615	0.234135	0.678088	0.22115	0.150392	0.231426
FKBP9	0.914869	0.305971	1.21661	0.367192	0.806876	0.0216761
NT5C3A	0.190968	0.401754	0.387553	0.235059	0.323874	0.336342
RP9	0.111028	0.101104	0.153568	0.137002	0.0748841	0.139404
BBS9	0.786077	2.08061	1.36603	0.657191	0.165369	0.192184
AC008080.1	0	0.00266062	0.000518812	0	0	0
AC008080.4	0	0	0	0	0.000624034	0.00016116
AC008080.3	0.00444111	0	0	0	0	0
BMPER	0.03997	0.098443	0.280159	0.0201678	0.0842446	0.00153102
AC009262.1	0	0	0.000518812	0	0	0.00016116
NPSR1-AS1	0.0266467	0.0133031	0.00311287	0.00417264	0.000624034	0.00330379
NPSR1	0.00444111	0	0.00103762	0.00069544	0.0018721	0.00104754
DPY19L1	0.115469	0.186243	0.352273	0.131438	0.129799	0.0846092
AC005400.1	0	0.0133031	0.00466931	0.00904072	0.0037442	0.00249799
TBX20	0	0	0	0	0.000624034	0.00136986
AC007652.3	0	0	0.000518812	0	0	0
AC007652.1	0	0	0	0	0	0
AC018647.3	0.00444111	0	0.00933862	0.00625896	0.000624034	0.00265915
HERPUD2	0.244261	0.316614	0.32737	0.223236	0.198443	0.321434
AC018647.2	0.0754989	0.055873	0.0342416	0.0911027	0.0349459	0.0246575
AC018647.1	0.102146	0.00266062	0.00466931	0.221845	0.0318257	0.00249799
SEPTIN7-AS1	0.0710578	0.0878005	0.027497	0.0389446	0.0112326	0.0207897
SEPTIN7	3.49071	1.59637	2.51728	6.34033	3.83095	2.17929
AC083864.5	0	0	0.00778218	0	0	8.05802e-05
AC083864.2	0	0	0.00363169	0.00069544	0	0
EEPD1	0.00888223	0.0399093	0.292091	0.179424	0.0680197	0.0920226
KIAA0895	0.11991	0.167619	0.0264594	0.0250358	0.00561631	0.00443191
ANLN	0.00444111	0.0133031	0.00518812	0.00834528	0.00748841	0.0228042
AC006960.2	0	0.00266062	0	0	0	0.000725222
AOAH	0.00444111	0.0372487	0.0186772	0.0208632	0.0137287	1.54899
AC007349.1	0	0	0.000518812	0	0	0.000241741
AC007349.3	0	0	0	0	0	0.0012087
AC007349.2	0	0	0	0	0.000624034	0
ELMO1	0.0310878	0.638549	3.14556	0.0639805	0.0349459	0.899194
ELMO1-AS1	0	0.0106425	0.0560317	0.00208632	0	0.0434327
GPR141	0	0	0.000518812	0	0.00249614	0.0377921
EPDR1	0.43967	0.183583	0.0300911	0.369279	0.236509	0.0680097
NME8	0.00444111	0	0.00103762	0.00069544	0.0018721	0.0247381
SFRP4	0.00888223	0.0186243	0.0134891	0.0591124	7.75674	0.00282031
STARD3NL	0.772754	0.391111	0.334115	0.248272	0.228396	0.253908
TRGC2	0	0	0	0.0034772	0.00436824	0.438115
TRGC1	0.0577345	0.00266062	0.000518812	0.00069544	0.00312017	0.132796
TRGJP	0	0	0	0	0	8.05802e-05
TRGJP1	0	0	0	0	0	0.000483481
TRGV11	0	0	0	0	0	0.00233683
TRGV10	0	0.00266062	0	0	0.000624034	0.0344883
TRGV9	0	0.00266062	0	0	0.000624034	0.0248993
AC006033.2	0	0	0.000518812	0.00069544	0.0018721	0.0185334
TRGV8	0	0	0	0	0	0.00870266
TRGV7	0	0	0	0.00069544	0.00124807	0.0110395
TRG-AS1	0	0.00532124	0.0171208	0.00834528	0.00873648	0.548751
TRGV5P	0	0	0	0	0	0.000241741
TRGV5	0	0	0	0	0	0.0138598
TRGV4	0	0	0	0	0.000624034	0.00362611
TRGV3	0	0	0.000518812	0	0	0.00797744
TRGV2	0	0	0	0	0	0.0100725
AMPH	0.0177645	0.00798186	0.00103762	0.135611	0.0237133	0.00547945
VPS41	0.524051	1.3037	0.492353	0.391533	0.304529	0.3166
POU6F2	0.0444111	0.627906	0.00518812	0.101534	0.0199691	0.0020145
POU6F2-AS2	0	0.00266062	0.000518812	0	0.000624034	8.05802e-05
POU6F2-AS1	0.00444111	0.0319274	0.00103762	0.00069544	0	8.05802e-05
AC011290.1	0.0177645	0.0159637	0.0041505	0.0069544	0	0.00128928
YAE1	0.168762	0.188904	0.127628	0.159256	0.111702	0.0572925
AC004837.4	0.00888223	0.021285	0.00726337	0.00904072	0.00561631	0.014021
RALA	0.515169	0.372487	0.706103	0.235059	0.356323	0.411281
LINC00265	0.0133233	0.0266062	0.024903	0.0222541	0.00686437	0.0268332
AC072061.1	0.0177645	0.0159637	0.00570693	0.0069544	0.00124807	0.00942788
CDK13	0.590668	1.08021	0.916222	0.63146	0.235885	0.505641
MPLKIP	0.581786	0.497536	0.434246	0.433955	0.494859	0.469863
SUGCT	0.0266467	0.542767	0.0632951	0.173165	0.107334	0.0187752
AC004988.1	0	0	0	0	0	0.000725222
LINC01450	0	0	0	0	0	0
LINC01449	0.00444111	0.00532124	0	0.00069544	0.00124807	0
INHBA	0.0444111	0.25542	0.0129703	0.34772	0.586592	0.0477035
INHBA-AS1	0.00444111	0.0159637	0	0.0194723	0.00499227	0.00950846
GLI3	0.106587	0.287347	0.214788	0.185683	0.234637	0.00402901
LINC01448	0	0	0	0	0	0
AC010132.1	0	0	0	0	0	0
AC010132.4	0	0.00266062	0	0.00069544	0	0.000322321
C7orf25	0.0754989	0.0452305	0.074709	0.0605033	0.0499227	0.0319903
PSMA2	1.43004	1.03498	1.07187	1.52232	1.74168	1.39251
MRPL32	0.444111	0.321935	0.337747	0.835224	0.802508	0.316438
AC005537.1	0.0177645	0.0585336	0.00103762	0.00139088	0.0018721	0.00483481
HECW1	0.00888223	0.0239456	0.00363169	0.0069544	0.00436824	0.00362611
LUARIS	0	0	0	0	0	0
STK17A	0.106587	0.303311	0.273933	0.141174	0.5816	1.10766
COA1	0.457435	0.885987	0.567581	0.452036	0.26459	0.477921
BLVRA	0.448552	0.332578	0.196111	0.220455	0.235261	0.27083
MRPS24	1.14581	0.957823	0.82128	1.40618	1.56071	1.04239
URGCP	0.173203	0.441663	0.222052	0.235754	0.0886128	0.11805
UBE2D4	0.150998	0.0931217	0.118808	0.133524	0.159753	0.0885576
SPDYE1	0.0222056	0.0319274	0.0119327	0.017386	0.0018721	0.0126511
AC004951.1	0.00444111	0.0399093	0.0326852	0.0222541	0.0112326	0.0215149
LINC00957	0.0355289	0.0186243	0.00933862	0.0180814	0.00998455	0.0124094
DBNL	0.381936	0.234135	0.535414	0.374842	0.269583	0.645931
PGAM2	0.0133233	0.0133031	0.0119327	0.960403	0.000624034	0.00298147
AC017116.1	0	0.00266062	0.00155644	0.00069544	0	0.000564061
POLM	0.03997	0.151655	0.115695	0.106402	0.054291	0.101773
AEBP1	0.00888223	2.15776	0.154087	1.73234	6.46125	0.0182111
POLD2	0.457435	0.540106	0.250586	0.460381	0.411238	0.194279
MYL7	0	0.098443	0	0.00139088	0	0
GCK	0.00444111	0.021285	0.00311287	0.0333811	0.00686437	0.00104754
YKT6	0.195409	0.141013	0.179509	0.13422	0.110454	0.128284
CAMK2B	0.0177645	0.242116	0.0041505	0.00208632	0	0.000564061
NUDCD3	0.390818	0.606621	0.569656	0.380406	0.317009	0.252055
NPC1L1	0	0.00266062	0.00103762	0	0.00249614	0.000402901
DDX56	0.146557	0.236795	0.194555	0.172469	0.149144	0.161483
TMED4	1.42116	0.699743	0.37147	0.766375	0.909842	0.515794
AC004938.2	0	0.00266062	0.00259406	0.00208632	0.0018721	0.00346495
OGDH	0.501846	0.404414	0.421794	0.405442	0.230269	0.356809
ZMIZ2	0.248702	0.335238	0.294685	0.143261	0.0848686	0.167768
AC013436.1	0	0	0	0	0	0.00016116
PPIA	8.75787	5.47024	5.53417	7.65401	7.2987	8.68107
H2AFV	1.28792	0.968466	1.04593	1.13704	0.9529	1.54899
LINC01952	0.00444111	0.0159637	0.00363169	0.00417264	0.000624034	0.00306205
PURB	0.337525	0.417717	0.459149	0.476376	0.162249	0.189122
AC004854.2	0.0133233	0.0133031	0.0041505	0.00417264	0.00124807	0.025141
AC004847.1	0	0	0	0	0.000624034	0.0234488
MYO1G	0	0.00266062	0.00259406	0.00973616	0.0124807	0.5361
SNHG15	0.23982	0.183583	0.175359	0.390837	0.900481	0.476632
CCM2	0.19985	0.321935	0.358499	0.250358	0.189082	0.544964
NACAD	0.0532934	0.0292668	0.00311287	0.0618942	0.0486747	0.00265915
TBRG4	0.133233	0.101104	0.101168	0.137002	0.101718	0.168332
RAMP3	3.46407	0.0186243	2.24801	0.0194723	0.00436824	0.00620468
AC073968.2	0.0621756	0	0.0160832	0	0	0.000644642
AC073325.1	0	0.00266062	0	0.00069544	0	0.000241741
ADCY1	0.0266467	0.00532124	0.689501	0.0688486	0.0268335	0.0012087
IGFBP1	0.475199	0.297989	0.0041505	0	0.00249614	0
IGFBP3	0.293113	0.468269	3.17617	0.17386	0.642755	0.0364222
AC073115.2	0	0	0.000518812	0	0	0.00467365
AC073115.1	0	0	0	0.00069544	0	0.00620468
AC023669.1	0	0	0	0.00139088	0	0
AC023669.2	0.00444111	0.00266062	0	0.00139088	0	0.000483481
AC011294.1	0.00444111	0.00798186	0.000518812	0	0	8.05802e-05
AC004870.4	0.0133233	0.0798186	0.00155644	0.00625896	0	0.00177276
AC004870.2	0.0310878	0.436342	0.00207525	0	0	0.00104754
AC004870.3	0.00444111	0.00532124	0.00155644	0.00069544	0	0.000483481
AC087175.1	0	0	0	0.00486808	0.00249614	0.00016116
TNS3	2.48258	1.96886	0.684832	0.707263	0.231517	0.220226
LINC01447	0	0.00266062	0	0	0.000624034	0.00016116
PKD1L1	0.00444111	0.0133031	0.0326852	0.00278176	0.0018721	0.00435133
LINC00525	0	0	0	0	0	0.00136986
C7orf69	0	0	0.000518812	0.00069544	0	0.000241741
HUS1	0.115469	0.101104	0.162388	0.116834	0.0680197	0.141821
SUN3	0	0	0.00207525	0	0	0.00185334
C7orf57	0	0.00798186	0.000518812	0.00069544	0.000624034	0.0012087
UPP1	0.155439	0.135692	0.359537	0.114748	0.154136	0.650121
ABCA13	0.00444111	0.0452305	0.00155644	0.0034772	0.00124807	0.0016116
CDC14C	0	0	0	0	0	0
AC091730.1	0	0	0	0	0	0
AC092448.1	0	0	0	0	0	0.00016116
VWC2	0.00444111	0.00266062	0.00622575	0.0243404	0.000624034	0.0016116
ZPBP	0.00888223	0.00266062	0.00622575	0.00069544	0	0.0012087
SPATA48	0	0	0.000518812	0	0	0.000241741
AC020743.1	0	0	0	0	0	0
AC020743.2	0	0	0	0	0	0.000725222
IKZF1	0.00444111	0.0292668	0.0119327	0.0180814	0.0124807	1.19226
AC124014.1	0	0	0	0	0	0.00136986
FIGNL1	0.0532934	0.0851399	0.0804159	0.0577215	0.0480506	0.0623691
DDC	0.0133233	0.391111	0.0129703	0.0243404	0.0018721	0.0141015
DDC-AS1	0	0	0	0	0	0
GRB10	0.0888223	0.409736	2.09808	0.170383	0.0517948	0.0227236
AC004830.2	0	0	0.000518812	0	0.000624034	0.000564061
COBL	0.128792	0.718367	0.0295723	0.0118225	0.00873648	0.0113618
AC005999.2	0	0	0.000518812	0	0	0.000564061
AC006478.2	0.00444111	0	0	0	0	0
AC079763.1	0	0	0	0	0	0
AC006459.1	0	0	0	0	0	0
AC009468.2	0	0	0	0	0	0
AC009468.1	0	0	0.000518812	0.00069544	0	0
LINC01446	0.0133233	0.0186243	0.00518812	0.00486808	0.000624034	0.00104754
LINC02854	0	0	0	0	0	0
AC092848.2	0	0	0.00103762	0.00069544	0	0
LINC01445	0	0	0.00155644	0.00069544	0	0.000241741
VSTM2A	0	0	0	0	0	0
VSTM2A-OT1	0	0	0	0	0	0
AC011228.2	0	0	0	0	0	0
SEC61G	2.89116	2.67658	2.17486	3.21571	3.01096	2.73401
AC074351.1	0	0.00798186	0.00726337	0.00486808	0.00312017	0.00233683
EGFR	0.466317	1.26912	0.631913	0.555657	0.605937	0.0101531
EGFR-AS1	0	0	0	0.00069544	0	8.05802e-05
ELDR	0	0	0.000518812	0.00139088	0	0.00016116
LANCL2	0.177645	0.180922	0.109988	0.0924935	0.0474266	0.0500403
VOPP1	0.364171	0.415057	1.16421	0.364411	0.208427	0.635294
AC099681.1	0	0	0.000518812	0	0	8.05802e-05
SEPTIN14	0	0	0.000518812	0.00069544	0	0.000644642
ZNF713	0.0133233	0.154316	0.0586258	0.0354674	0.017473	0.0182111
NIPSNAP2	0.537375	0.699743	0.475232	0.625201	0.291424	0.357615
MRPS17	0.204291	0.180922	0.209081	0.303212	0.283936	0.206527
PSPH	0.0577345	0.0744974	0.0352792	0.0472899	0.0492987	0.0261886
CCT6A	0.732784	0.548088	0.673418	0.674577	0.58784	0.659629
SUMF2	0.586227	0.524142	0.434765	0.394315	0.496731	0.433199
PHKG1	0.111028	0.156977	0.0923486	0.0883209	0.152264	0.115874
CHCHD2	5.96886	3.11027	3.25814	5.6435	5.26373	4.31322
NUPR2	0.0621756	0.0665155	0.0124515	0.108489	0.00873648	0.00926672
AC092447.4	0	0	0	0	0	0.00016116
AC092447.5	0	0	0	0	0	0
AC095038.4	0	0	0.000518812	0	0	0
AC118758.3	0	0	0	0	0	8.05802e-05
ZNF479	0	0	0	0.00069544	0	0
AC099654.1	0	0	0	0	0	0
AC099654.16	0	0	0	0	0	0
AC237221.1	0	0	0.00103762	0.00069544	0.00124807	0
ZNF716	0	0	0	0	0	0.00016116
AC069285.2	0	0	0.000518812	0	0	0
LINC02848	0.0177645	0.021285	0.0191961	0.0069544	0.00312017	0.00507655
AC092634.8	0	0.00266062	0.000518812	0.00069544	0	8.05802e-05
ZNF727	0.128792	0.0957823	0.0871604	0.0577215	0.0867407	0.00717164
AC091685.1	0	0	0.000518812	0	0	0
ZNF735	0	0	0	0	0	0
ZNF679	0	0	0.00103762	0	0	0.000322321
AC073270.1	0	0	0	0	0	0
ZNF736	0.315319	0.359184	0.207006	0.14952	0.0424343	0.132313
AC073270.2	0	0.00532124	0.000518812	0.00069544	0	0.000725222
ZNF680	0.208732	0.17028	0.217901	0.137002	0.132919	0.102579
AC016769.5	0	0	0	0	0.000624034	8.05802e-05
AC016769.6	0	0	0	0	0	0
ZNF107	0.137674	0.117067	0.184697	0.0771938	0.036194	0.150766
ZNF138	0.0843811	0.178262	0.161869	0.125179	0.0954772	0.145286
AC073349.4	0.0310878	0.0372487	0.0202337	0.0278176	0.00124807	0.0184529
ZNF273	0.0266467	0.0478912	0.0944238	0.0368583	0.0468026	0.0551974
AC073349.1	0	0	0.00363169	0	0.00998455	0.00169218
AC073210.3	0	0	0.000518812	0	0	0.000241741
ZNF117	0.155439	0.175601	0.143711	0.0799756	0.0599073	0.0871878
ERV3-1	0.115469	0.0904611	0.0861228	0.0730212	0.0430584	0.106044
AC104073.4	0	0	0	0	0	0.00016116
ZNF92	0.106587	0.0957823	0.0985743	0.0702394	0.037442	0.14029
AC093582.1	0	0	0	0	0	8.05802e-05
VKORC1L1	0.301996	0.439002	0.263557	0.26844	0.210299	0.130862
GUSB	0.43967	0.21285	0.274452	0.159951	0.339475	0.326511
ASL	0.19985	0.226153	0.250067	0.220455	0.14228	0.175181
CRCP	0.124351	0.21285	0.188848	0.210023	0.134791	0.193231
AC068533.3	0.00888223	0.0319274	0.0145267	0.0132134	0.00124807	0.015552
TPST1	0.111028	0.784883	0.223608	0.209327	0.410614	0.0548751
LINC00174	0.124351	0.207528	0.114657	0.125875	0.0530429	0.0937953
AC008267.5	0.0977045	0.0532124	0.0352792	0.0917981	0.0811244	0.053747
KCTD7	0.0977045	0.119728	0.085604	0.0952753	0.0474266	0.0692184
AC006001.2	0.0621756	0.159637	0.0555129	0.0799756	0.0230893	0.071797
RABGEF1	0.270908	0.587997	0.375101	0.337288	0.244621	0.340532
AC027644.3	0.408582	0.223492	0.114657	0.271222	0.147272	0.133763
LINC02604	0.00888223	0.0106425	0.0191961	0.0118225	0.0131047	0.0119259
TMEM248	1.00369	0.537445	0.767842	0.486113	0.653364	0.435294
SBDS	2.18947	0.883326	1.24619	1.79076	2.24839	0.405238
TYW1	0.11991	0.468269	0.246955	0.171078	0.119815	0.157857
SPDYE21P	0.00444111	0.0478912	0.0140079	0.0201678	0.0037442	0.00910556
AC006480.2	0.03997	0.0638549	0.041505	0.0299039	0.0143528	0.0179694
AC005482.1	0	0	0	0	0	0
AC092637.1	0	0	0	0	0	0.000322321
AC006013.1	0	0	0	0.00069544	0	0
AC093655.1	0	0.00532124	0.00155644	0.00139088	0.000624034	0.00112812
AC104688.1	0	0	0.000518812	0	0	0
AC069280.2	0	0	0	0.00139088	0	8.05802e-05
AC092100.1	0.00444111	0.00532124	0.000518812	0.00139088	0.0018721	0.000805802
CT66	0	0.0106425	0.00103762	0.00069544	0.0037442	0.000402901
AUTS2	0.688372	3.60514	0.763692	0.929803	0.400006	0.363578
GALNT17	0.0266467	0.0478912	0.00570693	0.0653714	0.036818	0.00427075
CALN1	0.00888223	0.0266062	0.0140079	0.00834528	0.00124807	0.006527
TYW1B	0.0621756	0.239456	0.153568	0.111966	0.0443064	0.0867849
POM121	0.182086	0.345881	0.265113	0.216282	0.132295	0.191942
AC211476.2	0.0355289	0.00532124	0.0103762	0.00764984	0.00312017	0.00330379
AC211476.6	0	0.00266062	0.00259406	0.00417264	0	0.00241741
TRIM74	0	0	0	0	0	8.05802e-05
SPDYE17	0	0	0	0	0	0
SPDYE9P	0	0	0	0	0	0
NSUN5	0.190968	0.17028	0.137485	0.154388	0.0936051	0.200161
TRIM50	0.00444111	0	0.000518812	0.00139088	0	0.00225625
FKBP6	0	0	0.000518812	0.00278176	0	0.000564061
FZD9	0	0	0.00518812	0.00625896	0	0.000725222
BAZ1B	0.466317	0.609282	0.553054	0.517407	0.323874	0.295971
BCL7B	0.31976	0.247438	0.320626	0.35537	0.260222	0.28187
TBL2	0.0843811	0.0851399	0.0871604	0.0792802	0.107334	0.0689766
MLXIPL	0.0222056	0.111746	0.00311287	0.00904072	0.00499227	0.0119259
AC005089.1	0	0.00532124	0.000518812	0	0	0.000483481
VPS37D	0.0577345	0.0931217	0.0191961	0.0299039	0.0124807	0.00556003
DNAJC30	0.190968	0.17294	0.112582	0.172469	0.200315	0.101773
BUD23	0.47964	0.425699	0.438915	0.405442	0.466777	0.452377
STX1A	0.0177645	0.0159637	0.00726337	0.0180814	0.00873648	0.016116
ABHD11	0.137674	0.223492	0.074709	0.101534	0.0717639	0.120064
CLDN3	0.182086	0.822132	0.0150456	0.023645	0.0205931	0.0294924
CLDN4	0.0444111	0.324596	0.0280159	0.0271222	0.0218412	0.0333602
METTL27	0.0222056	0.146334	0.0420238	0.0146042	0.102966	0.0304593
TMEM270	0	0	0	0	0	8.05802e-05
ELN	0.0355289	0.135692	1.65034	1.50076	1.47958	0.00233683
ELN-AS1	0.00888223	0.00266062	0.00207525	0	0	0.000322321
LIMK1	0.0577345	0.0824792	0.0300911	0.028513	0.0517948	0.0977438
EIF4H	0.657285	0.502857	0.815054	0.72743	0.687686	0.456326
LAT2	0	0.0106425	0.00933862	0.0146042	0.0124807	0.38477
RFC2	0.0843811	0.0957823	0.0830099	0.131438	0.127927	0.157212
AC005081.1	0	0	0.000518812	0.00208632	0.00124807	0.00209509
CLIP2	0.0621756	0.146334	0.149418	0.219064	0.0786283	0.0611604
GTF2IRD1	0.111028	0.651852	0.085604	0.0542443	0.0199691	0.0200645
AC211433.2	0	0	0	0.00139088	0	0
GTF2I	1.70539	2.80695	1.96267	1.13983	1.11765	0.686463
AC211433.1	0.00444111	0.111746	0.0280159	0.0152997	0.00436824	0.018614
NCF1	0.0222056	0.00798186	0.0108951	0.011127	0.0287056	1.28864
GTF2IRD2	0.128792	0.210189	0.0861228	0.171774	0.0998455	0.0603546
CASTOR2	0.115469	0.260741	0.0778218	0.0542443	0.163497	0.0205479
RCC1L	0.204291	0.388451	0.156162	0.200982	0.156009	0.114988
GTF2IRD2B	0.142116	0.337899	0.1048	0.185683	0.105462	0.069299
AC211486.5	0	0.00266062	0	0	0	8.05802e-05
TRIM73	0.0532934	0.0931217	0.0451367	0.0486808	0.0393141	0.0784045
POM121C	0.253143	0.287347	0.244361	0.202373	0.150392	0.175504
SPDYE5	0.0133233	0.0239456	0.00466931	0.00973616	0.00124807	0.00821918
HIP1	0.235379	0.510839	1.6685	2.07311	0.144776	0.197019
CCL26	0	0.00266062	0.00103762	0.0424218	0.612801	0.000564061
CCL24	0	0	0	0	0	0.00386785
RHBDD2	0.470758	0.279365	0.271339	0.171774	0.299536	0.16809
POR	0.364171	0.553409	0.346567	0.364411	0.303281	0.206205
TMEM120A	0.377495	0.194225	0.321145	0.315034	0.345715	0.122724
STYXL1	0.0621756	0.138352	0.109469	0.0702394	0.0780043	0.12079
MDH2	0.7994	0.681119	0.622575	0.992393	1.15446	0.938759
SRRM3	0	0.00798186	0.00207525	0.00834528	0.0511708	0.000886382
HSPB1	2.43817	1.77463	4.95414	5.79719	4.03563	0.910798
YWHAG	0.892664	0.51616	0.54164	0.615464	0.719511	0.409025
SSC4D	0.0133233	0.0292668	0.00466931	0.0069544	0.00873648	0.00467365
ZP3	0.0133233	0.0292668	0.016602	0.0187769	0.0018721	0.0178082
DTX2	0.0266467	0.0399093	0.0632951	0.0333811	0.055539	0.0749396
AC005522.1	0	0	0	0.00069544	0	0.000402901
UPK3B	0	0.00266062	0.00103762	0	0	0.000805802
SPDYE16	0	0.021285	0.00830099	0.00834528	0.0018721	0.00378727
POMZP3	0.0444111	0.0878005	0.0669268	0.0702394	0.0430584	0.0371475
AC006972.1	0	0.00798186	0	0.00139088	0	0.000564061
AC114737.1	0	0	0.000518812	0	0	0
CCDC146	0.168762	0.851399	0.169133	0.112661	0.0761322	0.122724
FGL2	0.0888223	0.0824792	3.16839	0.0897118	0.252734	1.99766
AC098851.1	0	0.00798186	0.00155644	0	0	0.00112812
GSAP	0.23982	0.566712	0.2096	0.131438	0.0168489	0.392345
AC004921.1	0	0	0.00103762	0.00069544	0.00312017	0.0233683
AC004921.2	0	0	0	0.00069544	0	0
PTPN12	0.27979	0.649191	2.05657	0.721171	0.2908	0.403546
APTR	0.102146	0.119728	0.0762654	0.101534	0.182218	0.0575343
RSBN1L	0.510728	0.492215	0.625169	0.691267	0.414983	0.640613
TMEM60	0.248702	0.210189	0.168614	0.164124	0.202811	0.213296
PHTF2	0.0843811	0.329917	0.264594	0.439518	0.146648	0.472361
AC004990.1	0.00444111	0	0	0.00069544	0	0
MAGI2	66.519	10.1822	1.26123	1.26709	0.248366	0.026108
AC006043.1	0.00888223	0.00266062	0	0.00069544	0	0
AC006355.2	0.492964	0.0611943	0.00830099	0.00764984	0.00124807	0.000241741
AC074024.1	0.23982	0.0186243	0.00207525	0.00208632	0.000624034	0
MAGI2-AS3	14.0694	1.75069	0.609086	0.602251	0.727	0.0132152
AC073048.1	0.0177645	0.021285	0	0	0	0
GNAI1	0.341966	1.08021	0.41038	0.714912	0.410614	0.0401289
AC003988.1	0	0.00266062	0	0	0	0
AC004862.1	0	0.00266062	0.000518812	0.00069544	0	8.05802e-05
CD36	0	0.0399093	1.53517	0.307385	0.141656	0.601692
GNAT3	0	0	0.00103762	0.00069544	0	0.000241741
SEMA3C	0.408582	0.423039	0.0103762	0.129352	1.44776	0.0663175
AC005008.2	0	0	0	0	0	8.05802e-05
HGF	0	0.00532124	0.0176396	0.333811	0.496731	0.10411
CACNA2D1	0.346407	0.662494	0.68587	1.144	0.30016	0.00983078
AC006145.1	0	0	0.000518812	0	0.000624034	0
PCLO	0.35973	0.904611	0.0108951	0.0625896	0.00312017	0.0132152
AC079799.1	0	0	0	0	0	0
SEMA3E	0.0266467	0.0931217	0.00155644	0.116138	0.000624034	0.00290089
SEMA3A	0.0266467	0.367166	0.10065	0.00556352	0.054291	0.016116
AC003984.1	0.0977045	2.51163	0.00155644	0.00139088	0	0.00177276
AC074183.1	0	0	0.000518812	0	0	0.000241741
SEMA3D	0.00444111	0.055873	0.0140079	0.0305994	0.185962	0.00451249
LINC00972	0	0	0	0.00139088	0.000624034	0.00016116
GRM3	0.00444111	0.0159637	0.00726337	0.00486808	0.00249614	0.00282031
AC005009.1	0	0	0	0	0	0
AC005009.2	0.00888223	0.00532124	0.00778218	0.00417264	0.00312017	0.000483481
KIAA1324L	0.150998	0.114407	0.264075	0.100839	0.10983	0.0295729
AC005076.1	0.0266467	0.0159637	0.0155644	0.0271222	0.0280815	0.0248187
DMTF1	0.461876	0.875344	0.639177	0.397096	0.183466	0.336745
TMEM243	0.293113	0.500197	0.514662	0.266354	0.657108	0.67083
TP53TG1	0.386377	0.252759	0.345529	0.321989	0.411238	0.274053
CROT	0.208732	0.194225	0.231909	0.169687	0.175354	0.0970186
ABCB4	0	0.0372487	0.00466931	0.0278176	0.00561631	0.034166
ABCB1	0.07994	1.04828	0.509992	0.0243404	0.00686437	0.10701
RUNDC3B	0.0222056	0.106425	0.159275	0.00834528	0.0018721	0.00620468
SLC25A40	0.111028	0.25542	0.129184	0.0771938	0.0530429	0.143916
DBF4	0.0710578	0.12771	0.0586258	0.0389446	0.0648995	0.18614
ADAM22	0.0222056	0.236795	0.0575882	0.0792802	0.185962	0.0232877
SRI	1.17245	1.29572	1.05059	1.16695	2.09925	1.14577
AC003991.2	0	0	0	0	0	0.000322321
AC003991.1	0	0.021285	0.0108951	0.00834528	0.00624034	0.00354553
STEAP4	0	0.0106425	0.0041505	0.4576	1.14011	0.0250604
AC002069.2	0.00444111	0.0159637	0.00830099	0.0034772	0.000624034	0.000966962
ZNF804B	0.00444111	0.0186243	0.00674456	0.00278176	0.00249614	0.00273973
AC002383.1	0	0.00266062	0	0	0	0.00112812
STEAP2-AS1	0	0.0159637	0.00622575	0.00417264	0.00811244	0.00169218
AC004969.1	0	0	0	0	0	0
STEAP1	0.00888223	0.00532124	0.0389109	0.0069544	0.612177	0.00483481
STEAP2	0.0444111	0.0851399	0.0555129	0.0917981	0.487371	0.00475423
CFAP69	0.146557	0.452305	0.0549941	0.0862346	0.109206	0.00338437
AC002064.2	0	0	0	0.00069544	0	0
AC002064.1	0	0.0266062	0.00103762	0.00278176	0	0
FAM237B	0	0	0	0	0	0
GTPBP10	0.182086	0.313953	0.251105	0.2135	0.14852	0.187188
CLDN12	0.182086	0.231474	0.1048	0.141174	0.102966	0.0203062
CDK14	0.812724	1.75867	0.654741	1.01673	0.320754	0.300242
AC002456.1	0.0310878	0.0133031	0.00881981	0.0340766	0.0255854	0.0073328
FZD1	0.111028	0.167619	0.12244	0.703785	0.475514	0.0839646
AC079760.2	0.00444111	0.0106425	0.00466931	0.0180814	0.00499227	0.00354553
AC079760.1	0.07994	0.0478912	0.0290535	0.011127	0.00312017	0.00290089
AC000058.1	0	0	0	0	0	0
MTERF1	0.27979	0.478912	0.280677	0.176642	0.0605313	0.154472
AC003086.1	0	0	0.00103762	0.00208632	0.000624034	0.000322321
AKAP9	1.8253	1.79326	1.29651	1.37349	1.49019	0.962611
CYP51A1	0.808282	0.928556	0.42802	0.473595	0.455545	0.207977
CYP51A1-AS1	0.0177645	0.00798186	0.00622575	0.00834528	0.00436824	0.00394843
LRRD1	0.00444111	0.00266062	0.00207525	0.0034772	0.000624034	0.000886382
KRIT1	0.461876	0.611943	0.564468	0.476376	0.357572	0.300161
AC000120.1	0	0	0	0	0	8.05802e-05
ANKIB1	0.51961	1.03764	0.805715	0.574434	0.383157	0.332152
GATAD1	0.488522	0.553409	0.413493	0.394315	0.247117	0.239887
AC007566.1	0.111028	0.186243	0.133854	0.0834528	0.0230893	0.0395649
PEX1	0.213173	0.311293	0.28846	0.188464	0.139784	0.123207
RBM48	0.0843811	0.146334	0.156681	0.121702	0.0480506	0.12361
FAM133B	0.586227	0.715707	0.662004	0.634937	0.674581	0.610878
CDK6	1.39451	1.57775	0.894432	0.642587	0.210299	0.391297
AC000065.2	0	0	0.00259406	0	0	0.000322321
AC000065.1	0	0.0106425	0.00155644	0.00208632	0	0.00282031
AC002454.1	0	0.0452305	0.0103762	0.00556352	0.0112326	0.00249799
SAMD9	0.293113	0.279365	0.729969	0.205155	0.336354	0.653989
SAMD9L	0.381936	0.423039	0.749684	0.146042	0.296416	0.429734
HEPACAM2	0.0444111	0.0159637	0.00259406	0.00556352	0.0037442	0.00153102
VPS50	0.324201	0.476251	0.441509	0.274699	0.124183	0.224174
CALCR	0.00888223	0.0292668	0.112063	0.00208632	0	0.0135375
GNGT1	0.0754989	0.497536	0.0191961	0.00208632	0.0018721	0.00362611
TFPI2	0.0532934	0.359184	0.542678	0.0215586	0.350707	0.0196616
AC002076.1	0.00444111	0.00532124	0.000518812	0	0	8.05802e-05
GNG11	0.230938	0.678458	9.74433	1.28656	1.55072	0.0850121
BET1	0.310878	0.380469	0.293129	0.214891	0.197819	0.224899
AC006378.1	0	0.00532124	0.0041505	0.00486808	0	0.00185334
AC003092.1	0	0.00266062	0	0	0	0.000564061
AC003092.2	0	0	0	0	0	0
AC002074.1	0.0532934	0.0319274	0.0186772	0.0312948	0.0430584	0.000725222
AC002074.2	0	0	0	0	0	8.05802e-05
COL1A2	0.732784	0.231474	0.0555129	1.77894	21.1392	0.0162772
CASD1	0.470758	0.593318	0.511549	0.338679	0.195947	0.213135
SGCE	0.821606	0.992411	0.490278	0.52923	1.10579	0.0428687
PEG10	0.173203	0.399093	0.0191961	0.143261	0.0805004	0.0203868
PPP1R9A	0.470758	1.48197	0.300911	0.0820619	0.017473	0.0353747
AC002429.2	0.0222056	0.0665155	0.00778218	0.0034772	0.00873648	0.00338437
PON1	0.0133233	0.17028	0	0	0	0.000322321
PON3	0.00444111	0.0133031	0.00570693	0.00417264	0.0212172	0.000483481
PON2	1.9008	2.18171	0.666674	0.390142	0.308897	0.136342
AC005021.1	0	0	0	0	0	0
AC004012.1	0	0	0	0	0	0
ASB4	0.00444111	0	0.000518812	0	0	0.00016116
AC002451.1	0.235379	0.138352	0.127628	0.105011	0.0468026	0.0231265
PDK4	3.00663	0.59864	1.64204	2.16004	0.469898	0.396535
DYNC1I1	1.07475	0.0266062	0.0648515	0.776807	0.0705159	0.00564061
SLC25A13	0.253143	0.750295	0.575882	0.312948	0.150392	0.26253
SEM1	2.00738	1.63362	1.9938	3.08845	2.8768	1.85689
DLX6-AS1	0	0.00266062	0.00207525	0.0159951	0.00811244	0
DLX6	0	0	0	0.00904072	0.00686437	0
DLX5	0	0	0.00207525	0.0605033	0.0237133	0
SDHAF3	0.266467	0.186243	0.150974	0.225323	0.238381	0.25971
TAC1	0	0	0	0.00417264	0.390645	0.00330379
ASNS	0.00888223	0.0133031	0.00881981	0.0118225	0.00748841	0.0111201
AC079781.5	0.23982	0.572033	0.14423	0.16621	0.0349459	0.174537
OCM2	0	0	0.000518812	0	0	0
LMTK2	0.177645	0.292668	0.165501	0.130743	0.054915	0.0684126
BHLHA15	0	0	0	0	0	0.000805802
TECPR1	0.0932634	0.098443	0.432171	0.08693	0.0399382	0.121596
BRI3	1.95409	1.58839	2.90639	2.03416	2.12296	2.72168
BAIAP2L1	0.0177645	0.141013	0.1048	0.0709349	0.00561631	0.0256245
AC093799.1	0	0.00266062	0.00155644	0.00208632	0.00124807	0.000644642
NPTX2	0	0	0.0197149	0.00417264	0.0037442	0.000241741
TMEM130	0.111028	0.846077	0.00155644	0.0639805	0.036194	0.0016116
TRRAP	0.262026	0.587997	0.383921	0.297648	0.130423	0.198147
AC004893.3	0	0	0	0	0	8.05802e-05
SMURF1	0.315319	0.638549	0.4192	0.468031	0.13916	0.176309
KPNA7	0	0.0133031	0	0.00069544	0	0.000402901
AC004834.1	0.00444111	0.021285	0.00103762	0.00278176	0.00124807	0.00136986
ARPC1A	0.803841	0.399093	0.794301	2.03069	0.718887	0.355842
ARPC1B	0.555139	0.617264	1.55488	1.21702	1.33169	5.12514
PDAP1	0.706137	0.55607	0.778218	0.859564	0.859295	0.531185
BUD31	0.977045	0.678458	0.65526	0.760116	1.17069	0.797663
PTCD1	0.0355289	0.0452305	0.0524	0.0556352	0.0262094	0.0369863
CPSF4	0.133233	0.0851399	0.0850852	0.0904072	0.0811244	0.0859791
ATP5MF	2.92669	1.99547	1.17355	1.86169	2.26587	2.76632
ZNF789	0.0621756	0.141013	0.077303	0.0702394	0.0418103	0.0734891
ZNF394	0.11991	0.101104	0.150456	0.136306	0.0961012	0.21104
ZKSCAN5	0.0666167	0.0532124	0.0632951	0.063285	0.0255854	0.0318292
FAM200A	0.15988	0.21285	0.0876793	0.117529	0.0961012	0.0791298
ZNF655	0.293113	0.433681	0.305062	0.358847	0.230893	0.41394
TMEM225B	0.0177645	0.021285	0.00674456	0.00625896	0.0530429	0.00604351
ZSCAN25	0.0444111	0.0425699	0.0741901	0.0431173	0.0262094	0.035133
CYP3A5	0.0177645	1.42077	0.0461743	0.017386	0.0268335	0.0235294
CYP3A7	0	0	0.0041505	0.00139088	0	0.000966962
CYP3A4	0	0.00532124	0.00259406	0	0	0.00016116
AC069294.1	0	0	0.00103762	0	0	8.05802e-05
CYP3A43	0	0	0.000518812	0	0	0.000805802
TRIM4	0.217615	0.287347	0.337747	0.305298	0.180346	0.207977
GJC3	0	0.00266062	0.00778218	0	0	0.000402901
AC004522.3	0	0	0.00466931	0.00139088	0	0
AZGP1	0.0266467	0.0186243	0.0134891	0.0146042	0.00436824	0.0112006
AC004522.4	0	0	0	0	0	8.05802e-05
AC004522.5	0	0.00266062	0.00518812	0.00278176	0.00811244	0.00467365
ZKSCAN1	0.470758	0.553409	0.555648	0.417264	0.427463	0.234247
ZSCAN21	0.03997	0.0239456	0.0513624	0.0556352	0.0299536	0.0300564
ZNF3	0.0932634	0.0957823	0.123996	0.116834	0.0418103	0.0641418
COPS6	0.874899	0.670476	0.764729	1.23858	1.02279	0.610878
MCM7	0.190968	0.274044	0.223089	0.2135	0.107334	0.223288
AP4M1	0.182086	0.148995	0.155125	0.13422	0.0904849	0.0551169
TAF6	0.173203	0.186243	0.195073	0.223932	0.161625	0.101773
AC073842.2	0.0177645	0.0133031	0.00259406	0.0069544	0.000624034	0.00394843
CNPY4	0.19985	0.133031	0.164982	0.175946	0.339475	0.0582595
MBLAC1	0.0222056	0.0345881	0.0207525	0.0479854	0.0355699	0.0234488
AC073842.1	0	0.00532124	0	0	0	0.000322321
LAMTOR4	2.88672	1.84381	1.87654	2.38466	1.95822	3.00717
MAP11	0.0310878	0.0585336	0.0363169	0.0299039	0.018721	0.0834005
GAL3ST4	0	0.00266062	0.00674456	0.0382492	0.0624034	0.0289283
GPC2	0.00444111	0.0133031	0.00726337	0.00764984	0.00624034	0.00668816
STAG3	0.00444111	0.0133031	0.00881981	0.0125179	0.0143528	0.0563256
CASTOR3	0.106587	0.210189	0.0913109	0.0862346	0.112326	0.0466559
PVRIG	0	0	0	0.00069544	0	0.0077357
SPDYE3	0	0.0266062	0.0129703	0.00417264	0.00249614	0.00797744
PILRB	0.133233	0.449645	0.252662	0.152997	0.136663	0.181386
PILRA	0.0177645	0.0824792	0.0202337	0.0250358	0.179722	0.70975
AC005071.1	0	0.00266062	0	0.00069544	0	0.00668816
ZCWPW1	0.0710578	0.098443	0.041505	0.0618942	0.0898609	0.0565673
MEPCE	0.195409	0.162298	0.161351	0.11127	0.121687	0.141579
AC092849.2	0	0	0	0	0	0
PPP1R35	0.537375	0.425699	0.446178	0.425609	0.308273	0.643513
AC092849.1	0	0.00532124	0.00311287	0.00069544	0	0.0020145
C7orf61	0	0.00532124	0.00726337	0.00139088	0.00686437	0.0114424
TSC22D4	0.168762	0.167619	0.232947	0.296953	0.204059	0.40975
AC092849.3	0	0.00266062	0.000518812	0.00208632	0	0.00016116
NYAP1	0	0.00532124	0.00778218	0.00208632	0.00499227	0.000564061
AC069281.1	0	0.00266062	0.000518812	0	0	0.000322321
AGFG2	0.0621756	0.0665155	0.210638	0.0709349	0.0468026	0.0564867
SAP25	0.07994	0.0478912	0.0321664	0.0250358	0.0193451	0.181708
LRCH4	0.244261	0.101104	0.0996119	0.063285	0.0436824	0.287188
FBXO24	0	0	0.00363169	0.00625896	0.00312017	0.00249799
PCOLCE-AS1	0	0	0	0.00208632	0.0156009	0.00145044
PCOLCE	0.00888223	0.0319274	0.0124515	0.31573	5.08213	0.0281225
MOSPD3	0.133233	0.204868	0.121402	0.156474	0.228396	0.135133
TFR2	0	0	0	0.00069544	0	0.0134569
ACTL6B	0	0	0.000518812	0	0	0
GNB2	0.808282	0.590658	1.30793	0.866518	0.902353	0.878969
GIGYF1	0.235379	0.446984	0.347085	0.312253	0.165993	0.241338
POP7	0.390818	0.220831	0.265113	0.319902	0.232141	0.230056
EPO	0	0	0	0	0.0349459	0
ZAN	0	0	0.00155644	0.00208632	0	0.000805802
EPHB4	0.03997	0.0505518	0.785482	0.0618942	0.0343219	0.00797744
SLC12A9	0.102146	0.143673	0.198705	0.0855391	0.0468026	0.19444
SLC12A9-AS1	0	0.0133031	0.00778218	0.00139088	0.00312017	0.00870266
TRIP6	0.568462	0.545427	0.309731	0.630069	0.647123	0.0802579
SRRT	0.186527	0.244777	0.199743	0.199591	0.136663	0.190089
UFSP1	0.03997	0.0106425	0.00570693	0.0194723	0.00936051	0.0205479
ACHE	0.00444111	0.0239456	0.00259406	0.028513	0.0131047	0.00507655
MUC3A	0.00444111	0.00532124	0	0	0	0.000402901
AC254629.1	0	0	0	0	0	0
MUC12	0.0133233	0.0133031	0.0134891	0.0125179	0.0243373	0.00757454
AC105446.1	0.0177645	0.0186243	0.00207525	0.0194723	0.0280815	0.0186946
MUC17	0	0	0.00155644	0.00069544	0	0
TRIM56	0.43967	0.43102	1.07498	0.357456	0.275199	0.243997
SERPINE1	0.244261	0.0345881	0.363687	0.218368	2.34262	0.0178082
AP1S1	0.390818	0.297989	0.297798	0.22115	0.295792	0.180258
VGF	0	0.00532124	0.00155644	0.00069544	0.0018721	0.00467365
NAT16	0	0.00266062	0	0	0	8.05802e-05
MOGAT3	0	0.00266062	0.00103762	0.00069544	0	0.000725222
PLOD3	0.377495	0.199547	0.404155	0.139783	0.157257	0.112571
ZNHIT1	1.58104	1.04828	1.75825	1.43052	1.47147	1.21966
CLDN15	0.0177645	0.0585336	1.10403	0.0598078	0.0418103	0.0348106
FIS1	3.69945	2.4797	2.98213	3.12809	2.24403	1.48848
AC006329.1	0.00444111	0.0345881	0.00207525	0.00278176	0.0018721	0.00169218
IFT22	0.506287	0.500197	0.138523	0.191941	0.441816	0.0474617
COL26A1	0.00444111	0.481572	0.00311287	0.00556352	0.000624034	0.0119259
MYL10	0	0	0	0	0	0
CUX1	1.51442	1.40215	0.827505	0.764289	0.36506	0.538195
AC005096.1	0	0	0	0	0	8.05802e-05
AC005072.1	0.00444111	0.00532124	0.00311287	0.00417264	0.0018721	0.00539887
AC005086.2	0	0	0	0	0	0
SH2B2	0.00888223	0.0159637	0.0679644	0.0278176	0.0162249	0.083884
SPDYE6	0	0.00532124	0.00259406	0.00208632	0.000624034	0.00265915
PRKRIP1	0.288672	0.484233	0.422313	0.328943	0.177226	0.283078
AC073517.1	0	0.00532124	0.000518812	0	0	0.00153102
ORAI2	0.182086	0.17294	0.245398	0.093189	0.0798764	0.199678
ALKBH4	0.0888223	0.133031	0.093905	0.121007	0.0461785	0.0732474
LRWD1	0.0532934	0.0691761	0.0830099	0.0688486	0.0792523	0.0604351
POLR2J	1.22575	0.715707	0.800008	1.21076	0.930435	0.966882
RASA4B	0.0133233	0.0345881	0.00881981	0.0104316	0.00124807	0.0103143
UPK3BL2	0	0	0.00155644	0.00139088	0	0.00112812
SPDYE2	0.0133233	0.0931217	0.0186772	0.0417264	0.00436824	0.0548751
POLR2J3	0.19985	0.548088	0.566024	0.578606	0.270207	0.465028
RASA4	0.0266467	0.0399093	0.0378733	0.0361629	0.0237133	0.0386785
AC105052.4	0.0444111	0.0904611	0.0700396	0.0674577	0.00561631	0.0322321
UPK3BL1	0.426347	0.391111	0.450329	0.421437	0.356323	0.319662
SPDYE2B	0	0.00266062	0.000518812	0.00208632	0.00124807	0.00233683
POLR2J2	0.0133233	0.0319274	0.0306099	0.0229495	0.00436824	0.026108
AC105052.5	0.0177645	0.103764	0.00622575	0.0257313	0.000624034	0.00177276
FAM185A	0.106587	0.162298	0.12244	0.123093	0.0293296	0.0480258
FBXL13	0.0710578	0.234135	0.0466931	0.146042	0.0199691	0.0153102
LRRC17	0.0355289	0.0345881	0.0881981	0.392924	0.789403	0.00419017
NFE4	0	0.00266062	0.000518812	0.00069544	0	8.05802e-05
ARMC10	0.461876	0.433681	0.291572	0.37971	0.401878	0.238679
NAPEPLD	0.950398	0.359184	0.152531	0.164819	0.073012	0.0837228
PMPCB	0.315319	0.388451	0.39326	0.424218	0.423095	0.319339
DNAJC2	0.186527	0.239456	0.22257	0.190551	0.246493	0.241741
PSMC2	0.541816	0.319274	0.384959	0.447168	0.5167	0.328525
SLC26A5	0	0.0186243	0.130222	0.0180814	0.0018721	0.00902498
AC005064.1	0	0.00532124	0.0487683	0.00208632	0	0.00112812
RELN	0.0355289	0.662494	0.0160832	0.00556352	0.000624034	0.00225625
ORC5	0.106587	0.25808	0.224127	0.140479	0.054291	0.10274
LHFPL3	0.0133233	0.0372487	0.0108951	0.0452036	0.00436824	0.00846092
LHFPL3-AS1	0	0.0159637	0	0.00069544	0.000624034	0.000483481
LHFPL3-AS2	0.0133233	0.138352	0.0124515	0.0118225	0.00499227	0.00958904
AC007384.1	0.0355289	0.0505518	0.0285347	0.017386	0.0124807	0.243594
LINC01004	0.23982	0.521482	0.321145	0.202373	0.0405622	0.191781
KMT2E-AS1	0.293113	0.290008	0.171727	0.225323	0.141656	0.372603
KMT2E	1.22575	1.49793	1.66124	1.4799	0.571615	1.1087
AC005070.3	0.0177645	0.0133031	0.0181584	0.0166906	0.00624034	0.0116841
SRPK2	0.413023	0.923235	0.583664	0.516017	0.334482	0.634005
AC004884.2	0	0	0	0	0	0
PUS7	0.0222056	0.13037	0.115176	0.164124	0.055539	0.0466559
RINT1	0.0932634	0.17028	0.12659	0.0945799	0.0805004	0.0832393
EFCAB10	0	0.0106425	0.00466931	0.00486808	0.00124807	0.00547945
AC073073.2	0.00444111	0	0.00518812	0.00208632	0	0.00177276
ATXN7L1	0.155439	0.367166	0.288978	0.232277	0.0586592	0.188316
CDHR3	0.0355289	0.199547	0.0627763	0.143261	0.0287056	0.0293312
SYPL1	0.95928	1.18398	1.2742	1.54318	0.629026	0.550685
NAMPT	0.244261	1.00838	0.37147	0.75803	5.01287	3.03562
AC007032.1	0.00444111	0.0159637	0.00778218	0.0118225	0.0580352	0.0761483
AC004917.1	0	0.0611943	0.00466931	0.0452036	0.0037442	0.0163578
AC005050.3	0	0.0186243	0	0.00417264	0.00124807	0.0520548
AC005050.1	0	0.0106425	0.000518812	0.00139088	0.000624034	0.000322321
CCDC71L	0.102146	0.218171	0.168095	0.248968	1.78349	0.166882
LINC02577	0	0.00266062	0	0	0.0037442	8.05802e-05
PIK3CG	0	0.00532124	0.0373545	0.00904072	0.00811244	0.328606
PRKAR2B	1.16801	0.119728	0.136966	0.477767	0.316385	0.0714746
AC006387.1	0.0177645	0.0106425	0.00881981	0.0132134	0.00436824	0.00362611
HBP1	0.488522	0.5135	0.570693	0.49724	0.408118	0.367849
AC004492.1	0	0	0.0041505	0.00069544	0.000624034	0.000725222
COG5	0.413023	0.85672	0.699878	0.38736	0.171609	0.441741
GPR22	0	0.00266062	0.00207525	0	0.00249614	8.05802e-05
DUS4L	0.106587	0.0878005	0.0591446	0.0813665	0.0530429	0.0535052
AC004839.2	0.0222056	0.0106425	0.0363169	0.0152997	0.00561631	0.00241741
BCAP29	0.741666	0.526803	1.59327	1.27683	0.477386	0.297502
SLC26A4-AS1	0.00444111	0	0.00155644	0.00764984	0.0018721	0.00177276
SLC26A4	0.106587	0.0319274	0.0264594	0.011127	0.00124807	0.00306205
AC002467.1	0.03997	0.0478912	0.0238654	0.0180814	0.0205931	0.036664
CBLL1	0.168762	0.202207	0.220495	0.216282	0.073012	0.210395
SLC26A3	0.0177645	0.0186243	0.00933862	0.00764984	0.000624034	0.00725222
DLD	0.461876	0.553409	0.346567	0.372756	0.236509	0.211442
LAMB1	0.102146	1.85711	0.295204	0.130047	0.615298	0.0390814
AC005046.1	0.00444111	0	0.00155644	0.00139088	0.000624034	0.00330379
LAMB4	0.00444111	0.00798186	0.000518812	0.00417264	0.000624034	0.00128928
NRCAM	0.0177645	0.162298	0.242804	0.178033	0.00624034	0.0120064
PNPLA8	0.586227	0.510839	0.529188	0.543139	0.447432	0.478485
THAP5	0.452993	0.21285	0.337747	0.392228	0.287056	0.227961
DNAJB9	1.02146	0.38579	0.194555	0.203764	0.396262	0.310798
AC005487.1	0	0.0133031	0	0.00208632	0	0.0012087
AC004014.1	0	0	0	0	0	0
AC073071.1	0	0	0.00155644	0	0	8.05802e-05
AC073114.1	0.0222056	0.0478912	0.00674456	0.0159951	0.00936051	0.00177276
IMMP2L	2.01182	4.65076	1.92791	2.36311	0.405622	0.604674
AC073326.1	0	0	0	0	0	8.05802e-05
LRRN3	0	0.0239456	0.00674456	0.0834528	0.106086	0.0181305
DOCK4	0.945957	1.79592	4.88254	0.813665	0.150392	0.664706
AC003077.1	0	0	0	0	0	0
DOCK4-AS1	0	0	0.00933862	0.00139088	0	0.000966962
ZNF277	0.635079	0.699743	0.284309	0.234363	0.164745	0.266398
AC004112.1	0.0355289	0.0372487	0.0103762	0.00834528	0.00124807	0.00765512
IFRD1	0.284231	0.441663	0.297279	0.324075	0.249614	0.285012
LSMEM1	0.0133233	0.0372487	0.0134891	0.0139088	0.00811244	0.00926672
AC002463.1	0.0488522	0.077158	0.0420238	0.0340766	0.00499227	0.0371475
TMEM168	0.262026	0.468269	0.471081	0.289999	0.159129	0.209428
BMT2	0.137674	0.25808	0.201299	0.163428	0.0586592	0.135052
AC018464.1	0	0	0	0	0	0
GPR85	0	0.00266062	0.044099	0.00278176	0.00436824	0.0203062
AC073346.1	0.00444111	0.00266062	0	0	0	0.00257857
SMIM30	0.413023	0.367166	0.34086	0.464554	0.185338	0.253102
AC073348.2	0	0	0	0	0	8.05802e-05
PPP1R3A	0.00444111	0.00266062	0.00103762	0.00139088	0	0.000402901
FOXP2	0.0310878	0.657173	0.0233465	0.0222541	0.179722	0.0117647
AC073626.1	0	0	0	0	0	0
AC003992.1	0	0	0	0	0.00124807	0
MDFIC	1.09695	0.662494	0.915185	0.161342	0.40063	0.770911
LINC01393	0.00888223	0.00532124	0.00830099	0.00069544	0.000624034	0.0136181
LINC01392	0.00444111	0.00266062	0.00103762	0.00139088	0	0.00145044
AC092590.1	0	0	0	0	0	0
TFEC	0.00888223	0.0319274	0.00933862	0.0125179	0.00624034	0.424658
TES	0.0843811	0.340559	0.433727	0.552179	0.441816	0.571636
AC073130.2	0	0	0	0	0	0
AC002066.1	0.00888223	0.234135	0.0347604	0.619637	0.0018721	0.00104754
AC073130.1	0	0	0.00155644	0.0069544	0	8.05802e-05
CAV2	0.230938	1.29838	1.11026	3.07524	0.373172	0.0131346
CAV1	0.217615	1.68151	3.84855	7.40783	2.90925	0.0345689
AC006159.1	0	0	0	0	0	0
AC006159.2	0	0	0	0	0	0
LINC01510	0	0.0186243	0.00570693	0.00486808	0.0018721	0.00419017
MET	0.0310878	1.59371	0.486127	0.0243404	0.0168489	0.02361
CAPZA2	1.61656	1.50059	2.27759	1.56752	0.797516	1.05673
ST7-AS1	0.0488522	0.0744974	0.0363169	0.0486808	0.0287056	0.00427075
ST7	0.146557	0.25542	0.181065	0.122397	0.10671	0.052216
ST7-OT4	0	0.0133031	0.00830099	0.00417264	0.00686437	0.00290089
AC106873.1	0	0.00532124	0.00207525	0.00069544	0	0.000564061
ST7-AS2	0.00444111	0.021285	0.00830099	0.0139088	0.00249614	0.00588235
AC002542.6	0	0	0	0	0	0
WNT2	0	0.00532124	0.00311287	0.00069544	0.18097	0.000402901
AC002465.1	0	0	0	0	0	8.05802e-05
AC002465.2	0	0	0	0	0	8.05802e-05
ASZ1	0	0.00266062	0	0	0	8.05802e-05
CFTR	0.124351	0.340559	0.00155644	0.0104316	0	0.00394843
AC000061.1	0.00444111	0	0.000518812	0.00139088	0	0.00016116
CTTNBP2	1.10584	4.08937	0.016602	0.251054	0.018097	0.0615633
AC003084.1	0	0	0	0.00139088	0	0
LSM8	0.817165	0.702404	0.852408	0.742035	0.77817	1.36132
ANKRD7	0.0310878	0.0851399	0.0129703	0.0069544	0.0037442	0.00290089
LINC02476	0.00444111	0.00266062	0.0373545	0.0152997	0.000624034	0.00104754
AC004946.1	0	0	0.000518812	0	0	8.05802e-05
AC004946.2	0	0	0	0	0	0
KCND2	0.00444111	0.0691761	0.00311287	0.0069544	0.0480506	0.00314263
TSPAN12	0.235379	3.71689	0.4192	0.135611	0.0274575	0.0230459
ING3	0.128792	0.276705	0.222052	0.212109	0.167241	0.184851
CPED1	0.00888223	0.0266062	0.289497	1.44443	0.773178	0.191539
AC006364.1	0	0	0	0	0	0.00249799
WNT16	0	0	0	0	0	0.00620468
FAM3C	0.750548	1.25049	0.540602	0.499326	0.702038	0.288638
AC004875.1	0	0	0.00103762	0.00069544	0	8.05802e-05
PTPRZ1	0	0.0292668	0.024903	0.00278176	0.0149768	0.000644642
AASS	1.28792	0.854059	0.399485	0.659277	0.463657	0.0233683
AC015983.2	0.0177645	0.0425699	0.00259406	0.00486808	0.000624034	0.000966962
FEZF1-AS1	0	0	0	0	0	0
CADPS2	0.448552	0.803507	3.00392	0.314339	0.194075	0.0370669
AC004594.1	0	0.0159637	0.033204	0.0152997	0.0018721	0.00169218
RNF133	0	0	0.00259406	0	0	0
RNF148	0	0.00266062	0.00311287	0	0	0
AC073311.1	0	0	0	0	0	0.00016116
SLC13A1	0.0177645	0.0904611	0.0207525	0.0208632	0.00936051	0.0255439
IQUB	0.0666167	0.321935	0.0191961	0.0146042	0.0124807	0.00475423
AC073323.1	0	0	0	0	0	8.05802e-05
NDUFA5	1.67874	1.26646	0.817129	1.38462	0.888625	0.670347
ASB15	0.00888223	0.00532124	0.00155644	0.00208632	0.000624034	0.000564061
AC006333.1	0.00444111	0	0.00103762	0	0	0.00016116
LMOD2	0	0.00532124	0	0	0	0.000886382
WASL	3.20204	0.947181	0.711292	0.698917	0.813116	0.172925
AC006333.2	0.222056	0.138352	0.0290535	0.118225	0.0886128	0.0333602
HYAL4	0	0.00266062	0	0.00069544	0	0.000483481
SPAM1	0	0	0.000518812	0	0	0
AC004690.2	0	0	0	0	0	8.05802e-05
TMEM229A	0	0	0	0	0	0
AC006148.1	0	0.0931217	0.0041505	0.00139088	0.000624034	0.00169218
AC004930.1	0	0.0824792	0.00155644	0	0	0
GPR37	0	0.0425699	0.00103762	0	0	0.000805802
C7orf77	0	0	0	0	0	0.00016116
POT1	0.222056	0.377808	0.290016	0.216977	0.0673957	0.125786
POT1-AS1	0.146557	0.162298	0.0259406	0.0375538	0.0380661	0.0254633
LINC02830	0	0	0	0	0	0
AC019155.2	0	0	0.000518812	0	0	0
AC003975.1	0	0	0	0	0	0
AC000372.1	0	0	0	0	0	0.00016116
GRM8	0.00888223	0.870023	0.0243842	0.0319902	0.00124807	0.00338437
AC002057.2	0	0	0	0	0	0
AC002057.1	0	0	0	0	0	0
AC000099.1	0	0.00266062	0	0.00069544	0	0
ZNF800	0.448552	0.635888	0.579513	0.303907	0.135415	0.338437
AC000124.1	0	0	0	0	0	0
GCC1	0.0266467	0.0345881	0.0570693	0.0250358	0.0193451	0.0372281
ARF5	0.794959	0.854059	0.618943	0.780284	0.806252	0.887752
FSCN3	0	0.00532124	0.00778218	0.00556352	0.00811244	0.00539887
AC073934.1	0	0.00266062	0.000518812	0.00208632	0	0.00330379
SND1	0.430788	0.840756	0.414012	0.343547	0.317633	0.471152
SND1-IT1	0.0177645	0.0372487	0.033204	0.0201678	0.0143528	0.0302176
LRRC4	0.15988	0.00266062	0.0342416	0.00139088	0.0018721	0.00668816
LEP	0	0	0	0.00208632	0.000624034	0.000322321
AC018635.2	0	0	0	0	0	0
RBM28	0.155439	0.25542	0.242285	0.242013	0.204059	0.182917
PRRT4	0	0	0	0	0.0018721	0
IMPDH1	0.350848	0.0319274	0.172246	0.0667622	0.0449305	0.201289
HILPDA	0.137674	0.0478912	0.0446178	0.0639805	1.32794	0.0407736
METTL2B	0.115469	0.17294	0.143711	0.133524	0.129799	0.110234
AC090114.2	0.0310878	0.0452305	0.0451367	0.0354674	0.0312017	0.0210314
AC018638.7	0.00888223	0.0425699	0.0409862	0.0104316	0.0037442	0.00717164
FAM71F2	0.0177645	0.0239456	0.0134891	0.00486808	0.0118566	0.00499597
AC018638.6	0	0.0133031	0.00466931	0.00069544	0.0037442	0.00169218
FAM71F1	0.00444111	0.00266062	0.00103762	0.00139088	0	0.000241741
CALU	0.923751	0.595979	1.16629	0.781675	1.48458	0.25552
OPN1SW	0	0	0	0	0	0
CCDC136	0.00888223	0.0159637	0.0238654	0.0243404	0.0299536	0.0172442
FLNC	0.253143	0.0957823	0.121921	0.215586	0.273951	0.000805802
FLNC-AS1	0	0	0.000518812	0.00069544	0	0.000322321
KCP	0.0177645	0.247438	0.0134891	0.017386	0.0124807	0.0113618
ATP6V1F	1.65654	1.10682	1.28821	1.42635	1.69737	2.05705
ATP6V1FNB	0.00444111	0.00798186	0.00259406	0.00556352	0	0.00177276
IRF5	0.0310878	0.0292668	0.00311287	0.00764984	0.00249614	0.157293
TNPO3	0.3997	0.404414	0.297798	0.203764	0.10359	0.201128
AC011005.1	0	0	0	0	0	0
TSPAN33	0.417465	0.321935	0.0321664	0.0312948	0.018097	0.227478
SMO	0.217615	0.271383	0.016602	0.0618942	0.0873648	0.00717164
AC011005.4	0	0	0	0	0	0
AHCYL2	0.310878	0.51616	0.414012	0.226713	0.092357	0.194682
AC009244.2	0	0	0.00259406	0.00069544	0.000624034	0.00225625
STRIP2	0.00444111	0	0.0124515	0.00139088	0.00312017	0.00564061
SMKR1	0.00444111	0.0106425	0.00155644	0.00139088	0.00811244	0.0278002
AC078846.1	0.0932634	0.0824792	0.0555129	0.0674577	0.0474266	0.0518936
NRF1	0.288672	0.569373	0.308174	0.233668	0.0449305	0.189686
AC084864.2	0	0.00266062	0	0	0	0
UBE2H	0.897105	1.41811	1.13827	0.834528	0.622162	0.391297
AC073320.1	0	0.00532124	0.00570693	0.00278176	0	0.00547945
ZC3HC1	0.0577345	0.17294	0.105319	0.0813665	0.0430584	0.0605963
KLHDC10	0.452993	0.85938	0.543715	0.297648	0.153512	0.164706
AC087071.1	0.0222056	0.00266062	0.00259406	0.0104316	0.0230893	0.00717164
TMEM209	0.186527	0.218171	0.238135	0.124484	0.0642755	0.122643
AC087071.2	0.00888223	0.0186243	0.0103762	0.0104316	0.00124807	0.00958904
SSMEM1	0	0	0	0	0	0
CPA2	0	0	0.000518812	0	0.00249614	0.000241741
CPA4	0.0310878	0.0452305	0	0.00069544	0.00624034	8.05802e-05
CPA5	0	0.00798186	0	0.00139088	0.000624034	0.02361
CPA1	0.00444111	0.00266062	0	0.00556352	0.00312017	0
CEP41	0.0843811	0.109085	0.0819723	0.0591124	0.0655236	0.0578566
AC007938.1	0	0	0	0	0.0018721	0
MESTIT1	0.00444111	0.00266062	0.000518812	0	0.00436824	0.000241741
MEST	0.03997	0.404414	0.00933862	0.0215586	0.622162	0.0198227
AC007938.2	0	0.00266062	0	0.00208632	0	0.0012087
COPG2	0.11991	0.348541	0.142155	0.150215	0.0811244	0.0736503
AC007938.3	0	0.0159637	0.00155644	0	0.00873648	0.000805802
AUXG01000058.1	0.0133233	0.186243	0.00622575	0.00973616	0.0237133	0.00491539
TSGA13	0	0	0.000518812	0	0	0.000402901
AC234644.2	0	0	0	0	0	0
KLF14	0	0.00266062	0	0.00139088	0.0124807	0.00016116
AC016831.6	0	0	0	0	0.0018721	0
AC016831.7	0.0444111	0.204868	0.153568	0.0876255	0.0430584	0.0806608
LINC00513	0.0710578	0.324596	0.179509	0.144652	0.036194	0.247704
AC016831.1	0.00444111	0.0452305	0.0326852	0.0354674	0.188458	0.0695407
AC016831.5	0.0310878	0.0691761	0.102206	0.0514626	0.0449305	0.0780016
AC058791.1	0.0222056	0.117067	0.0819723	0.0598078	0.0599073	0.139968
LINC-PINT	0.128792	0.383129	0.32737	0.344938	0.344467	0.428042
MKLN1	0.683931	1.66555	1.54139	1.6162	0.47489	0.553425
MKLN1-AS	0.0177645	0.0425699	0.0160832	0.0417264	0.0386901	0.0147462
AC008264.2	1.27904	0	0.118808	0.00556352	0.000624034	0.00136986
PODXL	47.4666	0.0904611	8.28439	0.105707	0.0312017	0.0112006
AC009518.1	0.0177645	0	0.000518812	0	0	0
PLXNA4	0.124351	0.021285	0.0949426	0.0069544	0.0717639	0.0277196
AC018643.1	0	0	0	0	0	0
AC011625.1	0	0	0.000518812	0	0	8.05802e-05
AC009365.1	0	0	0.00103762	0	0	0.000322321
CHCHD3	0.51961	0.827453	0.509992	0.488199	0.305777	0.403223
AC009365.4	0	0.00532124	0.00155644	0	0	0.00112812
EXOC4	1.20798	2.72714	1.78679	0.75038	0.325122	0.746576
LRGUK	0.0266467	0.138352	0.0160832	0.00625896	0.00249614	0.00805802
SLC35B4	0.124351	0.114407	0.127109	0.125875	0.110454	0.0837228
AC008154.1	0.00444111	0	0	0	0	8.05802e-05
AC009275.1	0	0	0.0518812	0.034772	0.0149768	0.00564061
AKR1B1	0.244261	0.17028	1.13931	0.337288	0.301408	0.366479
AKR1B10	0	0	0.00103762	0.00139088	0.00873648	0.000402901
AKR1B15	0	0	0	0.00069544	0	0
BPGM	0.128792	0.141013	0.149418	0.113357	0.17785	0.0953264
AC009276.1	0	0	0.00103762	0	0	8.05802e-05
CALD1	3.25534	2.74044	3.04958	18.7873	12.9325	0.0571314
AC083870.1	0.0577345	0.191565	0.0814535	0.248272	0.0468026	0.0117647
AGBL3	0.11991	0.603961	0.151493	0.136306	0.0299536	0.0338437
CYREN	0.213173	0.292668	0.191442	0.224627	0.0748841	0.17357
TMEM140	0.0843811	0.175601	0.428539	0.103621	0.214668	0.0974215
AC083862.2	0	0.0159637	0.0757466	0.00973616	0.0156009	0.00717164
AC083862.3	0.0310878	0.540106	0.103244	0.0438127	0.0274575	0.0361805
WDR91	0.0532934	0.295329	0.0721149	0.113357	0.0324498	0.069299
AC009542.1	0	0.0133031	0.00207525	0.00208632	0	0.00394843
STRA8	0	0.0186243	0	0	0	0.000564061
CNOT4	0.670608	0.989751	0.761097	0.641891	0.389397	0.451169
NUP205	0.168762	0.17294	0.228277	0.169687	0.0929811	0.129976
STMP1	0.901546	1.12012	0.59404	0.648846	1.00033	1.09371
SLC13A4	0.0310878	0.0133031	0.00518812	0.0104316	0.0018721	0.0073328
AC091736.1	0.0133233	0	0.00207525	0.00139088	0	0.000886382
FAM180A	0.635079	0	0	0.00069544	0.0805004	0.00016116
AC015987.1	0.0621756	0.0266062	0.0041505	0.00139088	0.0018721	0.00459307
MTPN	0.688372	0.55873	0.825949	0.602947	0.838078	1.0614
AC024084.1	0.00888223	0.00266062	0.0404674	0.00139088	0	0.022643
AC078845.1	0.0177645	0.00266062	0.0824911	0.00556352	0.0018721	0.04166
AC009264.1	0.00444111	0.00532124	0.00103762	0.00486808	0.000624034	0.00209509
CHRM2	0	0.00266062	0	0.00069544	0.0018721	0.000402901
PTN	0.146557	0.268723	0.0238654	2.79011	0.992214	0.00781628
AC078842.2	0	0	0	0	0	0
AC078842.1	0	0	0.000518812	0	0	0
DGKI	0.0310878	0.167619	0.175877	0.0201678	0.0205931	0.00757454
CREB3L2	0.888223	0.721028	0.398967	0.479854	0.401878	0.27494
CREB3L2-AS1	0	0	0	0	0	0
AKR1D1	0	0.00532124	0.00155644	0.00208632	0	0.00136986
TRIM24	0.150998	0.279365	0.390666	0.183596	0.0842446	0.150121
SVOPL	0.00444111	0	0.000518812	0.0034772	0.000624034	0.00370669
ATP6V0A4	0.0932634	0.0425699	0.0228277	0.0264267	0.00499227	0.014021
TMEM213	0.142116	0.098443	0.0451367	0.0730212	0.0205931	0.0295729
KIAA1549	0.0488522	0.244777	0.273414	0.0646759	0.0274575	0.0103948
ZC3HAV1L	0.03997	0.0505518	0.0648515	0.0132134	0.0205931	0.00322321
ZC3HAV1	0.43967	0.407075	0.691058	0.319902	0.604065	0.653505
TTC26	0.0888223	0.178262	0.0679644	0.0778893	0.0673957	0.0138598
UBN2	0.275349	0.585336	0.504804	0.397792	0.131671	0.163497
FMC1	1.12804	0.665155	0.387034	0.949971	0.70079	0.387671
LUC7L2	1.13692	1.53518	1.30585	1.19407	0.459289	0.552861
AC083880.1	0.0133233	0.00266062	0.00933862	0.00625896	0.00312017	0.0127317
KLRG2	0.00444111	0.566712	0.00207525	0.00069544	0.000624034	0.000725222
CLEC2L	0	0.00798186	0.000518812	0	0	0.000644642
HIPK2	3.68612	2.9932	2.66566	1.38114	0.156633	0.385254
TBXAS1	0.537375	0.207528	0.181065	0.0611987	0.0280815	0.898792
PARP12	0.0888223	0.199547	0.328408	0.0716303	0.0443064	0.156809
KDM7A	0.164321	0.196886	0.319069	0.125875	0.123559	0.325463
KDM7A-DT	0.0222056	0.00798186	0.00363169	0.00973616	0.0492987	0.0539887
SLC37A3	0.155439	0.388451	0.153568	0.109184	0.15164	0.0521354
RAB19	0	0.0292668	0.00207525	0.00069544	0	0.00241741
MKRN1	0.452993	0.38579	0.331521	0.386665	0.205307	0.33473
DENND2A	0.0133233	0.0532124	0.0150456	0.0897118	0.107958	0.0085415
AC006452.1	0	0.00266062	0.000518812	0	0.00124807	0.000564061
ADCK2	0.19985	0.0585336	0.0741901	0.0688486	0.0405622	0.0941982
NDUFB2	5.00513	3.48009	1.95333	3.42087	2.41127	3.00645
NDUFB2-AS1	0.0133233	0.0106425	0.00259406	0.00208632	0.0018721	0.0069299
BRAF	0.741666	1.78262	0.984187	0.757334	0.197195	0.426027
MRPS33	0.31976	0.449645	0.24903	0.379015	0.554142	0.480661
TMEM178B	0.00888223	1.52187	0.00830099	0.023645	0.00811244	0.00966962
AC005692.3	0	0	0	0	0	0
AC073878.1	0.0133233	0.0399093	0.00466931	0.00764984	0	0.00306205
AC073878.2	0	0	0	0	0	0
AGK	0.142116	0.292668	0.216345	0.157865	0.0829965	0.135536
AC004918.1	0.0222056	0.0292668	0.138523	0.0368583	0.0118566	0.0339243
DENND11	0.0977045	0.141013	0.484052	0.14952	0.0405622	0.107413
AC004918.4	0	0	0.0140079	0.00208632	0.000624034	0.00257857
WEE2-AS1	0.0310878	0.0824792	0.0643327	0.0305994	0.00873648	0.0178888
WEE2	0	0.00266062	0.00207525	0	0	0.000644642
SSBP1	1.25683	1.11214	1.10818	1.57169	1.67616	1.40572
TAS2R3	0	0	0.000518812	0	0	0
TAS2R4	0.0177645	0.0292668	0.027497	0.0069544	0.00686437	0.006527
TAS2R5	0.00444111	0.00266062	0.00155644	0.00069544	0	8.05802e-05
MGAM	0.0310878	0.0266062	0.0176396	0.0139088	0.00249614	0.0227236
OR9A4	0	0	0.00103762	0	0	0
CLEC5A	0	0	0	0.00139088	0.00998455	0.155842
MGAM2	0.00444111	0	0.000518812	0.00278176	0	0.0012087
PRSS58	0	0	0	0	0	0
TRBV2	0	0	0	0	0	0.0016116
TRBV3-1	0	0	0	0	0	0.00757454
TRBV4-1	0	0	0	0	0.000624034	0.000966962
TRBV5-1	0	0	0	0	0	0.00322321
TRBV4-2	0	0	0	0	0	0.00153102
TRBV6-2	0	0	0	0	0	0.00781628
TRBV7-2	0	0	0	0	0	0.00273973
TRBV7-3	0	0	0	0	0.000624034	0.00322321
TRBV9	0	0	0	0	0	0.00193392
TRBV11-2	0	0	0	0	0	0.00016116
TRBV6-5	0	0	0	0	0	0.000805802
TRBV5-4	0	0	0	0	0	0.000966962
TRBV6-6	0	0	0	0	0	0.000322321
TRBV7-6	0	0	0	0	0	0.000483481
TRBV5-6	0	0	0	0	0	0.000483481
TRBV7-9	0	0	0	0	0	0.00233683
TRBV13	0	0	0	0	0	0.000402901
TRBV14	0	0	0	0	0	0.00580177
TRBV18	0	0.00266062	0	0	0	0.00878324
TRBV19	0	0	0	0.00069544	0	0.00491539
TRBV20-1	0	0	0	0	0	0.00588235
TRBV21-1	0	0	0	0	0	0.00112812
TRBV23-1	0	0	0	0	0	0.000241741
TRBV24-1	0	0	0	0	0	0.000805802
MTRNR2L6	0.00444111	0.00266062	0	0.00069544	0	0.000402901
TRBVB	0	0	0	0	0	0.000886382
TRBV27	0	0	0	0	0	0.00104754
TRBV28	0	0	0	0	0.0037442	0.0498791
AC244472.1	0	0	0	0	0	0.00169218
TRBV29-1	0	0	0	0	0	0.000805802
PRSS1	0	0	0.000518812	0.00069544	0	0
PRSS2	0.00444111	0	0.00259406	0	0	0.000241741
TRBC1	0.00444111	0.0239456	0.00311287	0.0159951	0.0299536	1.64786
TRBC2	0.00444111	0.00532124	0.00985743	0.0333811	0.0574111	3.06213
TRBV30	0	0	0	0	0	0.000564061
EPHB6	0.0666167	0.234135	0.0300911	0.265658	0.576607	0.0705883
TRPV6	0	0	0.00207525	0.00278176	0.000624034	0.00145044
AC245427.1	0	0	0	0	0	0
AC245427.2	0	0	0	0	0	0.00016116
TRPV5	0.00444111	0	0.00155644	0.00208632	0.00124807	0.00169218
LLCFC1	0	0	0	0	0	0.00016116
KEL	0	0.00532124	0.00363169	0.00069544	0	0.0012087
PIP	0	0	0	0	0	0.000402901
GSTK1	0.87934	0.867362	0.937494	1.25388	0.953524	1.94875
AC073342.1	0	0.0266062	0.0145267	0.0132134	0	0.014021
TMEM139	0.133233	0.415057	0.0155644	0.0139088	0.00124807	0.00910556
CASP2	0.11991	0.263401	0.231909	0.172469	0.0430584	0.166479
CLCN1	0	0.0106425	0.000518812	0.0125179	0.0018721	0.00572119
FAM131B	0	0.00266062	0	0.0152997	0.00312017	0.00290089
AC093673.2	0	0.00266062	0	0.00208632	0.0018721	0.000966962
AC093673.1	0.0355289	0.154316	0.0596634	0.10223	0.192202	0.156648
ZYX	0.47964	0.587997	0.530745	0.673881	1.02966	0.740774
EPHA1	0	0.0345881	0.00311287	0.00486808	0.0018721	0.0239323
EPHA1-AS1	0.0355289	0.0133031	0.0321664	0.028513	0.00561631	0.0988719
CTAGE15	0	0.00532124	0.000518812	0	0	8.05802e-05
TCAF2	0.0177645	0.0106425	0.0316475	0.011127	0.00748841	0.0213538
TCAF2C	0	0	0	0	0	0
CTAGE6	0	0	0	0	0	0.00016116
TCAF1	0.635079	0.369826	0.588852	0.274699	0.281439	0.0876713
OR2F1	0	0.00266062	0.000518812	0.00139088	0	0.00016116
OR6B1	0	0	0	0	0	0
OR2A5	0	0	0	0	0	0
OR2A25	0	0	0	0	0	0.00016116
OR2A12	0	0.00266062	0	0	0	8.05802e-05
OR2A14	0	0.00532124	0	0.00069544	0	8.05802e-05
CTAGE4	0	0.00266062	0.000518812	0	0	0
ARHGEF35	0.102146	0.234135	0.0321664	0.0201678	0.0511708	0.0138598
AC004889.1	0.07994	0.444324	0.364725	0.0917981	0.073012	0.0388397
OR2A42	0	0.00266062	0.000518812	0	0.000624034	0
OR2A7	0.0177645	0.077158	0.016602	0.00069544	0.00124807	0.000886382
CTAGE8	0	0	0.000518812	0	0	0
OR2A1-AS1	0.0310878	0.271383	0.127628	0.0375538	0.0424343	0.0117647
OR2A1	0	0.00266062	0.00259406	0	0	0
ARHGEF5	0.0532934	0.143673	0.0207525	0.0187769	0.0287056	0.0103143
NOBOX	0	0	0	0.00069544	0	0
TPK1	0.137674	0.792865	0.365763	0.120311	0.0567871	0.347623
CNTNAP2	0.0754989	0.0292668	0.0108951	0.0751075	0.0224652	0.0190975
AC006004.1	0	0	0	0	0	0
AC006974.1	0	0	0.000518812	0	0	0.000241741
AC006974.2	0	0	0.00103762	0.00069544	0.000624034	0.00104754
AC005229.5	0	0	0.000518812	0	0	0.00016116
C7orf33	0	0	0	0	0	0.00016116
AC005229.4	0.0133233	0.0159637	0.0212713	0.0368583	0.0405622	0.0196616
CUL1	0.341966	0.452305	0.530745	0.485417	0.232141	0.31394
EZH2	0.0133233	0.119728	0.0648515	0.0229495	0.0305777	0.125947
AC073140.1	0.00888223	0.00266062	0.000518812	0.00417264	0.00748841	0.00620468
GHET1	0	0.00266062	0.00207525	0.00069544	0.000624034	0.00193392
PDIA4	0.741666	0.497536	0.534895	0.278871	0.597201	0.403384
ZNF786	0.0222056	0.0505518	0.058107	0.0424218	0.00873648	0.0380339
ZNF425	0.0888223	0.0744974	0.041505	0.0452036	0.0131047	0.0136986
ZNF398	0.0888223	0.119728	0.133854	0.0966662	0.0349459	0.0767929
ZNF282	0.0310878	0.0665155	0.101687	0.0827574	0.0418103	0.0398872
ZNF212	0.07994	0.101104	0.0804159	0.0556352	0.0156009	0.0453667
ZNF783	0.0666167	0.0851399	0.0887169	0.0904072	0.0680197	0.0557615
AC004941.1	0.00444111	0	0	0	0	0
AC073314.1	0	0	0	0	0	8.05802e-05
ZNF777	0.0888223	0.0665155	0.0933862	0.075803	0.0349459	0.0372281
ZNF746	0.0444111	0.0638549	0.0996119	0.069544	0.0312017	0.0639807
KRBA1	0.03997	0.0266062	0.0321664	0.0354674	0.00998455	0.0183723
ZNF467	0.128792	0.0319274	0.212194	0.034772	0.0330738	0.14303
SSPO	0.0177645	0.00798186	0.0129703	0.00625896	0.0037442	0.00443191
ZNF862	0.15988	0.364505	0.160832	0.114052	0.036818	0.0943594
AC004877.1	0	0.00266062	0.00103762	0.00069544	0.00124807	0.000241741
ATP6V0E2-AS1	0.00444111	0.00532124	0.00933862	0.00904072	0.00624034	0.0069299
ATP6V0E2	0.284231	0.218171	0.109469	0.230191	0.0842446	0.246092
AC093458.1	0	0.00532124	0	0	0	8.05802e-05
AC092681.3	0.00444111	0	0	0	0	0.000644642
AC092681.2	0	0	0	0	0	0
AC092666.1	0.00444111	0	0	0	0	0.000402901
AC006008.1	0	0.00532124	0	0.00069544	0.00124807	0.00676874
ACTR3C	0.0532934	0.138352	0.00466931	0.00904072	0.00686437	0.0324738
ZBED6CL	0.0177645	0.00532124	0.00155644	0.00417264	0.00312017	0.0112812
LRRC61	0.115469	0.122389	0.0041505	0.00625896	0.0492987	0.0426269
AC005586.2	0	0.00266062	0	0.00069544	0	0.000402901
RARRES2	9.56616	3.16348	0.0560317	2.42083	13.823	0.0475423
AC005586.1	0	0.00532124	0.00155644	0.00278176	0	0.00209509
REPIN1	0.301996	0.231474	0.207006	0.182205	0.0929811	0.144319
ZNF775	0.07994	0.0718367	0.0710773	0.0542443	0.0156009	0.0377921
AC073111.1	0	0	0	0	0.0018721	0
AC073111.4	0.0310878	0.0399093	0.0695208	0.0382492	0.0386901	0.0825141
LINC00996	0	0	0.000518812	0.00417264	0	0.0620468
GIMAP8	0.0222056	0.00266062	1.53413	0.0152997	0.00312017	0.198953
GIMAP7	0.0444111	0.0159637	2.34399	0.0465945	0.0336978	1.62893
GIMAP4	0.0666167	0.021285	2.05865	0.0660668	0.0230893	1.48155
GIMAP6	0.0222056	0	1.2576	0.0257313	0.00499227	0.28332
GIMAP2	0.00444111	0	0.328927	0.0104316	0.0293296	0.344239
GIMAP1	0.0177645	0.00532124	1.68199	0.0403355	0.0230893	0.829976
GIMAP5	0.0177645	0.00532124	1.23322	0.0243404	0.00811244	0.539001
TMEM176B	0.341966	0.481572	0.0674456	0.103621	2.0356	0.984529
TMEM176A	0.190968	0.393772	0.049806	0.0855391	1.18005	0.417728
AOC1	0.0266467	0.0425699	0.0140079	0.0201678	0.00624034	0.0347301
KCNH2	0.262026	0.00266062	0	0.00069544	0.00561631	0.00419017
NOS3	0.00444111	0	0.524519	0.00834528	0.0037442	0.0081386
ATG9B	0	0	0.0217901	0.00208632	0	0.0103948
ABCB8	0.111028	0.148995	0.0923486	0.102925	0.073636	0.0792103
AC010973.1	0	0	0	0	0	0
ASIC3	0.00444111	0.0106425	0.00207525	0.00417264	0.00436824	0.00427075
CDK5	0.07994	0.0718367	0.0809347	0.0737166	0.0630274	0.104351
SLC4A2	0.173203	0.202207	0.247992	0.196114	0.124807	0.0875101
AC010973.2	0	0	0	0	0	8.05802e-05
FASTK	0.315319	0.316614	0.321145	0.301126	0.276447	0.280741
TMUB1	0.337525	0.25542	0.17899	0.212109	0.144152	0.301773
AGAP3	0.253143	0.0824792	0.21842	0.107098	0.101718	0.104513
GBX1	0	0.00266062	0	0.0118225	0	8.05802e-05
ASB10	0	0	0	0.100839	0	8.05802e-05
IQCA1L	0	0	0	0	0	0
AC021097.2	0	0.00532124	0.0108951	0.00208632	0.0193451	0.00676874
ABCF2	0.128792	0.109085	0.160832	0.152997	0.108582	0.0982273
CHPF2	0.168762	0.111746	0.133335	0.0785847	0.128551	0.0955681
SMARCD3	0.19985	0.316614	0.0264594	0.762898	0.179722	0.0425463
AC021097.1	0.0310878	0.0345881	0.0280159	0.0132134	0.00436824	0.0103143
AC005486.1	0	0.00532124	0.000518812	0.0034772	0.000624034	0
NUB1	0.683931	0.486894	0.567062	0.485417	0.562879	0.495326
WDR86	0.0133233	0.0425699	0.146305	0.0257313	0.176602	0.0132152
WDR86-AS1	0	0.00532124	0.066408	0.0118225	0.119191	0.0420629
CRYGN	0	0.0106425	0.00466931	0.00139088	0.0243373	0.000886382
RHEB	3.2731	1.74803	1.21661	1.28796	1.77912	0.790653
PRKAG2	0.07994	0.226153	0.215826	0.349111	0.112326	0.360193
AC093583.1	0.0177645	0	0.00207525	0.00069544	0	0.00217567
PRKAG2-AS1	0.0310878	0.0186243	0.00622575	0.0104316	0.0892369	0.115471
GALNTL5	0	0	0.000518812	0.00069544	0	0.00016116
GALNT11	0.466317	0.603961	0.408305	0.284435	0.29704	0.211684
AC006017.1	0	0	0.00155644	0.00208632	0.000624034	0.000966962
KMT2C	0.772754	1.66289	1.47343	0.938844	0.390645	0.846737
LINC01003	0.155439	0.143673	0.143192	0.0771938	0.0667716	0.116197
XRCC2	0.00888223	0.021285	0.0114139	0.00486808	0.00312017	0.012087
ACTR3B	0.0577345	0.154316	0.0575882	0.0639805	0.0218412	0.0345689
AC006348.1	0	0	0.000518812	0.00069544	0	0
LINC01287	0	0.00266062	0	0	0	0.000241741
AC005998.1	0	0	0	0	0	0.000402901
DPP6	4.66761	0.838095	0.00570693	0.0034772	0.018097	0.00459307
AC006019.3	0	0	0	0	0	0
AC073336.1	0	0	0	0	0	8.05802e-05
PAXIP1-AS2	0.0444111	0.0957823	0.186772	0.103621	0.0873648	0.0735697
PAXIP1	0.0932634	0.196886	0.102725	0.0904072	0.0330738	0.0536664
AC093726.2	0	0.00532124	0.0119327	0.0069544	0.00312017	0.00346495
PAXIP1-AS1	0.146557	0.188904	0.066408	0.11127	0.0711399	0.071797
HTR5A	0	0	0	0	0	0
AC099552.1	0	0	0	0	0	0
AC099552.3	0	0	0	0	0	0
AC099552.5	0.00444111	0	0.00155644	0.00069544	0.00499227	0.000322321
AC099552.2	0	0	0	0	0	0.000241741
AC144652.1	0	0.00798186	0.0108951	0.011127	0.0143528	0.0262691
INSIG1	0.15988	0.319274	0.24903	0.117529	0.464281	0.462047
BLACE	0	0	0	0	0	0.00016116
AC008060.1	0	0	0.000518812	0	0	0
AC008060.3	0	0	0	0	0	0
EN2	0	0	0	0	0	8.05802e-05
AC009403.2	0.00444111	0.00798186	0.00103762	0.00139088	0	0.00322321
AC008060.2	0	0	0	0	0	0
AC009403.1	0.0488522	0.0425699	0.0404674	0.0368583	0.0287056	0.0656729
RBM33	0.306437	0.742313	0.569137	0.414482	0.212172	0.430862
SHH	0.00444111	0.0345881	0.00103762	0.00208632	0.000624034	0.0012087
AC021218.1	0	0	0.00103762	0.00069544	0	0.000483481
LINC01006	0.27979	0.242116	0.0933862	0.118225	0.0330738	0.0324738
RNF32	0.0488522	0.0372487	0.00830099	0.0069544	0.00436824	0.00846092
AC005534.1	0	0.0106425	0.00726337	0.00208632	0	0.00225625
LMBR1	0.217615	0.657173	0.466412	0.246881	0.0961012	0.172764
NOM1	0.106587	0.125049	0.0923486	0.0848437	0.0717639	0.0775987
MNX1	0	0	0.000518812	0	0	0.000241741
MNX1-AS2	0	0	0.00103762	0	0	0
MNX1-AS1	0	0	0	0	0	8.05802e-05
UBE3C	0.377495	0.595979	0.556167	0.412396	0.207179	0.292909
DNAJB6	1.04366	0.883326	1.01272	1.04803	0.814364	0.905641
AC006372.3	0	0	0	0.00069544	0	0.000241741
AC006372.1	0	0	0	0	0	0
PTPRN2	0.262026	0.204868	0.540083	0.0792802	0.185338	0.082353
AC005481.1	0	0	0	0	0	0
AC011899.2	0	0	0	0	0.000624034	0.0144239
AC011899.3	0	0	0	0	0	0.00233683
AC011899.4	0	0	0	0	0	0
NCAPG2	0.0310878	0.0611943	0.0643327	0.0396401	0.0411862	0.0504432
ESYT2	0.83937	1.13608	0.8384	0.828965	0.670213	0.370911
WDR60	0.386377	0.537445	0.444103	0.307385	0.183466	0.111442
AC004863.1	0	0	0	0	0	0
LINC00689	0	0	0	0.00764984	0.0018721	0.000886382
VIPR2	0.00444111	0.00798186	0.00155644	0.32338	0.0262094	0.0106366
AC144568.2	0	0	0	0	0	0
ZNF596	0.0355289	0.0478912	0.0596634	0.034772	0.0149768	0.0141015
AC004908.2	0.00888223	0.0133031	0.0264594	0.0278176	0.00998455	0.0212732
AC004908.1	0.0310878	0.00266062	0.0233465	0.00139088	0.0018721	0.00016116
AC004908.3	0.00444111	0.00798186	0.00933862	0.00556352	0	0.0020145
AC136777.1	0	0	0	0	0	0
FAM87A	0	0	0.000518812	0.00069544	0	0
FBXO25	0.284231	0.178262	0.359018	0.169687	0.137287	0.112168
AC083964.1	0.0177645	0	0.0264594	0.00625896	0.00124807	8.05802e-05
TDRP	0.142116	0.305971	0.470563	0.121702	0.0299536	0.00507655
ERICH1	0.27979	0.436342	0.53282	0.291389	0.233389	0.543191
AC100797.1	0	0	0	0	0	0
DLGAP2	0.00888223	0.0239456	0.0181584	0.0069544	0.0156009	0.0120064
AF067845.2	0	0	0	0	0	0
AF067845.1	0	0	0	0	0.000624034	8.05802e-05
DLGAP2-AS1	0	0	0	0	0	0.00016116
CLN8	0.0843811	0.119728	0.167058	0.0618942	0.0954772	0.127558
AC100810.3	0.00444111	0	0.000518812	0.00069544	0.0037442	0.0012087
AC100810.1	0.581786	0.271383	0.146305	0.261485	0.390021	0.291781
AC100810.7	0	0	0	0	0	0
ARHGEF10	0.381936	0.585336	0.631394	0.207937	0.29392	0.0174053
AC019257.9	0	0	0	0	0	0
AC019257.1	0.142116	0.0133031	0.00103762	0	0.0037442	0.00153102
KBTBD11-OT1	0.0754989	0.0106425	0.00155644	0.00139088	0.00124807	0.0012087
KBTBD11	0.546257	0.0824792	0.0207525	0.0166906	0.0199691	0.022079
AC019257.2	0	0	0	0	0	8.05802e-05
MYOM2	0.0666167	0.0292668	0.0524	0.401269	0.0817485	0.186382
AC245164.2	0	0	0.000518812	0	0	0.0141821
AC245519.1	0	0.00266062	0.00103762	0.00069544	0	0.00016116
AC245187.2	0.00888223	0.0106425	0.0171208	0.0069544	0.00124807	8.05802e-05
AC245187.1	0	0	0	0	0	8.05802e-05
AC245123.1	0.00888223	0.00798186	0.0191961	0.00764984	0.000624034	0.000402901
AC246817.2	0.0177645	0.0505518	0.0228277	0.0424218	0.00811244	0.00684932
AC246817.1	0.15988	0.0957823	0.0399485	0.0959707	0.0156009	0.0136181
AC115485.1	0	0	0	0	0	0
CSMD1	0.0133233	0.0611943	0.131778	0.59321	0.00312017	0.00797744
AC026991.2	0	0	0	0	0	0
AC027251.1	0	0	0	0	0	0
AC010941.1	0	0	0	0	0	0
AC004944.1	0	0	0	0	0	0
AC084768.1	0	0	0	0	0	8.05802e-05
AC009435.1	0	0.00532124	0.00155644	0.00208632	0	0.000966962
AC016065.1	0.106587	0.0505518	0.0420238	0.0827574	0.0567871	0.0468171
MCPH1	0.537375	0.625246	0.540602	0.396401	0.156633	0.283239
ANGPT2	0.03997	0.194225	0.405711	1.40062	0.0611553	0.0582595
AF287957.1	0	0.00266062	0.000518812	0.00139088	0.00124807	0.000402901
MCPH1-AS1	0.0621756	0.167619	0.058107	0.0535489	0.00998455	0.0402095
AGPAT5	0.0932634	0.5135	0.226721	0.219064	0.0698918	0.197019
XKR5	0	0.00532124	0	0.00069544	0	8.05802e-05
AF233439.1	0.00444111	0.0798186	0.00155644	0.00208632	0.000624034	0.000966962
DEFB1	10.2012	3.15816	1.12738	1.65445	0.506716	0.690331
DEFA4	0	0	0	0	0	0
DEFA5	0	0	0	0	0	0
FAM66B	0.0133233	0.0585336	0.0280159	0.017386	0.0168489	0.00362611
ZNF705G	0	0	0	0	0	0
DEFB104A	0	0	0	0	0	0
DEFB4A	0	0	0	0	0	0
ZNF705B	0	0	0	0	0	0
FAM66E	0.00444111	0.0186243	0	0.00139088	0	8.05802e-05
FAM85B	0.0133233	0.0665155	0.0150456	0.0180814	0.00124807	0.00346495
PRAG1	0.0355289	0.138352	0.0529188	0.0187769	0.0205931	0.117325
AC103957.1	0	0	0	0	0	8.05802e-05
AC103957.2	0	0	0.000518812	0	0	0.00016116
AC114550.2	0	0	0	0	0	0
AC114550.3	0	0	0	0	0.000624034	0
AC114550.1	0	0	0	0	0	0
AC087269.3	0	0	0	0	0	0
CLDN23	0.0266467	0.0425699	0.0160832	0.0292085	0.00312017	0.0141821
AC087269.1	0	0	0	0.00069544	0	0.000886382
MFHAS1	0.137674	0.691761	0.32322	0.311557	0.0823725	0.146253
ERI1	0.0843811	0.125049	0.0814535	0.0959707	0.0848686	0.110475
PPP1R3B	0.137674	0.098443	0.139042	0.0785847	0.131671	0.0497986
AC022784.5	0	0.00266062	0.00103762	0.00069544	0.0018721	0.0012087
AC022784.1	0.0177645	0.0611943	0.00363169	0	0.000624034	0.00475423
AC022784.6	0	0.00266062	0	0	0	0.000241741
AC021736.1	0	0	0	0	0	0
AC021242.2	0	0	0	0	0	8.05802e-05
AC021242.3	0	0.00532124	0.00103762	0.00069544	0.00124807	0.00153102
TNKS	0.817165	1.21856	0.796896	0.582083	0.225276	0.291459
LINC00599	0	0	0	0.00069544	0	0
AC034111.2	0	0.00798186	0.00259406	0.00556352	0	0.00169218
AC034111.1	0.00888223	0.00266062	0.00985743	0.00486808	0.00312017	0.0069299
MSRA	0.19985	0.364505	0.46745	0.309471	0.147896	0.278566
AC023385.1	0	0.00266062	0.000518812	0	0	0.000805802
AC104964.3	0	0.00266062	0.0140079	0.00625896	0.000624034	0.00322321
AC104964.1	0.00444111	0.0106425	0.00726337	0.00556352	0.000624034	0.00136986
AC104964.2	0	0	0	0	0	0
PRSS51	0	0.00798186	0.00103762	0.00069544	0	0.000644642
AC104964.4	0.00444111	0.00798186	0.0155644	0.0069544	0.000624034	0.00241741
PRSS55	0	0.00266062	0	0	0	0
RP1L1	0	0	0.00311287	0	0	0.00016116
C8orf74	0	0	0.00103762	0	0	0.000241741
SOX7	0	0.00532124	0.424388	0.00904072	0.0037442	0.00354553
AC105001.1	0	0.00266062	0.0809347	0.00208632	0.000624034	0.000322321
PINX1	0.0532934	0.143673	0.199224	0.0980571	0.073636	0.102176
AC011008.1	0	0	0	0	0.000624034	0.000241741
XKR6	0.346407	0.726349	0.302468	0.137002	0.0143528	0.174214
AF131215.6	0.0310878	0.055873	0.0347604	0.0159951	0.00436824	0.0239323
AF131215.5	0.00444111	0.00266062	0.0129703	0.00278176	0	0.00370669
AF131215.4	0.00444111	0.0106425	0.0134891	0.00417264	0.000624034	0.00725222
AF131215.2	0.0177645	0.00532124	0.0176396	0.00556352	0	0.0073328
AF131215.7	0.0133233	0	0.000518812	0.00139088	0	0.000966962
LINC00529	0	0	0	0	0.000624034	0
AF131216.4	0	0	0.00155644	0.00069544	0.00124807	0.00217567
MTMR9	0.235379	0.199547	0.354868	0.209327	0.0773802	0.17228
AF131216.1	0	0	0	0.00069544	0.000624034	0.00128928
SLC35G5	0.00444111	0	0.00259406	0.00069544	0.000624034	0.00136986
AF131216.3	0	0	0	0	0	0
FAM167A-AS1	0.00888223	0	0.00207525	0.00139088	0	0.000402901
FAM167A	0.00444111	0.0106425	0.00518812	0.00834528	0.0018721	0.00636584
AF131216.5	0	0	0	0	0	0.00016116
BLK	0	0.00266062	0.00103762	0.00417264	0	0.136261
AC022239.1	0	0	0	0	0	0.000322321
AC022239.2	0	0	0	0	0	0
GATA4	0.00444111	0	0.000518812	0.00069544	0	0.000322321
NEIL2	0.0666167	0.0824792	0.069002	0.0792802	0.0773802	0.0442385
FDFT1	0.341966	0.540106	0.315438	0.490285	0.241501	0.309106
AC069185.1	0.0177645	0.00798186	0.00570693	0.00486808	0.00249614	0.00942788
CTSB	0.657285	0.830114	0.95669	0.527144	1.15509	2.37768
AC025857.2	0	0	0	0	0	0.000805802
AC107918.5	0	0	0	0	0	0
AC107918.6	0	0	0	0	0	0.000402901
ZNF705D	0	0	0	0	0	0
FAM66D	0.0444111	0.0904611	0.0586258	0.0375538	0.0124807	0.00596293
FAM86B1	0.0310878	0.0532124	0.0119327	0.0139088	0.0112326	0.00523771
AC145124.1	0.0310878	0.0744974	0.0202337	0.0493762	0.0486747	0.00757454
FAM66A	0	0.021285	0.00570693	0.00834528	0.00124807	0.000564061
AC087203.3	0	0.00532124	0.00311287	0	0	8.05802e-05
FAM86B2	0	0.00532124	0	0	0.000624034	0.000241741
AC068587.4	0.0532934	0.356523	0.0492872	0.159951	0.0243373	0.159307
AC130352.1	0	0	0.000518812	0.00208632	0	0.000241741
LONRF1	0.350848	0.665155	0.502729	0.470117	0.298912	0.115552
AC123777.1	0	0	0.0108951	0.00278176	0.00124807	0.00402901
LINC00681	0	0	0.000518812	0.00208632	0.000624034	0.0012087
TRMT9B	0.0355289	0.101104	0.154087	0.0194723	0.0293296	0.00741338
DLC1	0.981486	0.758277	2.03686	5.06837	0.864911	0.0244158
AC106845.1	0	0.0133031	0.00881981	0.0486808	0.00436824	0.000725222
C8orf48	0.03997	0.0106425	0.00363169	0.028513	0.018097	0.000402901
SGCZ	0	0.00798186	0.00674456	0.0305994	0.00124807	0.00410959
AC022039.1	0	0	0	0.00069544	0	0
TUSC3	2.28273	1.76133	0.155644	0.504194	0.285808	0.0136181
AC018437.3	0.00888223	0	0.00155644	0	0	0.000241741
AC018437.2	0	0	0	0	0	0
MSR1	0.0177645	0.290008	0.00518812	0.0146042	0.0648995	1.12047
AC011586.2	0.0355289	0.247438	0.00778218	0.00139088	0.00249614	0.00781628
AC011586.1	0.00444111	0.0345881	0.00103762	0.00139088	0	0.000483481
FGF20	0	0	0	0.00139088	0.000624034	0.00410959
MICU3	0.266467	0.55873	0.295723	0.643282	0.214668	0.0384368
AC079193.2	0.00444111	0.0319274	0.0150456	0.0166906	0.000624034	0.0016116
ZDHHC2	0.284231	0.518821	0.352792	0.208632	0.0692678	0.310556
CNOT7	0.586227	0.55607	0.492353	0.468727	0.24899	0.396293
VPS37A	0.51961	0.364505	0.367319	0.335202	0.199067	0.165512
MTMR7	0.00444111	0.0239456	0.00259406	0.140479	0.00124807	0.00225625
SLC7A2	0.0133233	0.409736	0.033204	2.63155	0.215916	0.00233683
AP006248.4	0	0	0	0.017386	0.00499227	0
PDGFRL	0	0.159637	0.00726337	0.0778893	1.69924	0.00225625
AP006248.6	0	0	0.00363169	0	0	0
MTUS1	0.19985	0.321935	2.19094	0.722562	0.270207	0.0529412
AC124069.1	0	0	0	0	0.000624034	0
AC027117.2	0.00444111	0.0532124	0.00933862	0.0945799	0.00499227	0.00265915
AC027117.1	0	0.00266062	0.00622575	0.0278176	0.0018721	0.000966962
FGL1	0	0.0106425	0	0.00208632	0.000624034	0.0020145
AC087273.2	0	0	0	0	0	0.00983078
PCM1	1.7498	2.03271	1.98082	1.59882	0.968501	0.813618
ASAH1	1.47445	0.718367	0.719592	2.38953	0.587216	1.45713
AC124242.1	0.0266467	0.0186243	0.00570693	0.00904072	0.00936051	0.0117647
AC124242.3	0.00888223	0	0.00259406	0.00069544	0.00124807	0.000241741
NAT1	0.0222056	0.0345881	0.0368357	0.0215586	0.0212172	0.0377115
AC025062.3	0.00444111	0	0.00259406	0.00486808	0.00436824	0.00145044
NAT2	0	0.00266062	0.000518812	0.00208632	0.00124807	0.000644642
PSD3	0.910428	0.691761	0.197667	0.303212	0.336354	0.140371
AC100800.1	0.00444111	0.00532124	0.00155644	0.00069544	0.00124807	0.000483481
AC009884.1	0	0	0.00103762	0	0	8.05802e-05
AC100849.1	0.00888223	0.00266062	0.0041505	0.0222541	0.0037442	0.0580177
AC100849.2	0	0.00266062	0	0	0	0.00153102
AC068880.3	0	0	0	0	0	0
SH2D4A	0.102146	0.13037	0.0529188	0.0264267	0.13916	0.0102337
CSGALNACT1	0.0532934	0.0425699	1.04437	0.148129	0.129175	0.265592
AC090541.1	0	0	0.00259406	0	0	0.000886382
INTS10	0.235379	0.460287	0.439434	0.304603	0.207803	0.255681
LPL	0.675049	0.0133031	0.127628	0.0751075	0.0237133	0.0580983
AC100802.1	0	0	0.00363169	0	0	0.000402901
SLC18A1	0	0	0.000518812	0	0	0.00257857
ATP6V1B2	0.262026	0.244777	0.250067	0.299039	0.238381	0.550927
LZTS1	0	0.0106425	0.00570693	0.401269	0.0492987	0.0116035
LZTS1-AS1	0	0	0	0.00625896	0	0.000402901
AC023403.1	0	0	0	0.00069544	0	0
AC018541.1	0.00888223	0.0106425	0.00363169	0.00208632	0.000624034	0.00153102
AC021613.1	0	0.00532124	0.00259406	0.00486808	0	0.0073328
LINC02153	0	0.00266062	0	0.00069544	0	0.000241741
AC103719.1	0	0	0	0	0	0.000966962
AC021355.1	0	0	0	0	0	8.05802e-05
GFRA2	0.03997	0.0345881	0.000518812	0.0257313	0.00124807	0.0455278
DOK2	0	0.00532124	0.00363169	0.0104316	0.0137287	0.912007
XPO7	0.284231	0.404414	0.345529	0.242013	0.130423	0.157695
NPM2	0.0355289	0.0957823	0.00570693	0.0257313	0.147896	0.0102337
FGF17	0.00888223	0.0345881	0.00363169	0.00139088	0.00561631	0.00104754
DMTN	0.195409	0.188904	0.0933862	0.182901	0.00998455	0.0330379
FAM160B2	0.133233	0.12771	0.229834	0.139783	0.107334	0.0837228
NUDT18	0.0532934	0.0372487	0.0420238	0.0305994	0.0405622	0.0776793
HR	0.0266467	0.00798186	0.0108951	0.045899	0.00249614	0.000644642
REEP4	0.0621756	0.0611943	0.0648515	0.0549398	0.0436824	0.177035
LGI3	0.00444111	0	0	0.00973616	0	0
SFTPC	0	0	0	0.00069544	0	0
BMP1	0.43967	0.47093	0.10065	0.143956	0.319505	0.0224819
AC105206.1	0	0.00798186	0.000518812	0.00139088	0.00312017	0.000241741
AC105206.3	0	0	0	0	0.00249614	0.00169218
PHYHIP	1.98962	0.00798186	0.00466931	0.00904072	0.072388	0.000483481
POLR3D	0.0754989	0.0638549	0.0933862	0.0897118	0.164121	0.106849
AC105206.2	0.00444111	0.00266062	0.00726337	0.00417264	0	0.00290089
PIWIL2	0.0177645	0	0.00933862	0.0139088	0.0037442	0.00386785
SLC39A14	0.230938	0.774241	0.15305	0.287912	0.345091	0.0173247
PPP3CC	0.226497	0.508178	0.640214	0.448559	0.10671	0.35552
AC087854.1	0.0710578	0.151655	0.0560317	0.107098	0.0237133	0.0730862
SORBS3	0.568462	0.308632	0.517775	1.17112	0.597201	0.112168
AC037459.4	0	0	0	0	0	0
PDLIM2	5.9955	0.359184	0.429058	0.949971	3.20129	0.499194
C8orf58	0.31976	0.0824792	0.0669268	0.058417	0.0312017	0.027639
CCAR2	0.284231	0.125049	0.199743	0.108489	0.072388	0.109589
AC037459.2	0.00888223	0.00266062	0.0114139	0.00417264	0.00561631	0.00330379
BIN3	0.0932634	0.0904611	0.207525	0.0862346	0.10359	0.109831
AC105046.1	0	0	0.00103762	0.00069544	0.00249614	0.00112812
EGR3	0.0977045	0.0159637	0.0804159	0.252445	2.32702	0.210717
AC055854.1	0.0133233	0.00532124	0.00311287	0.052158	0.0018721	0.0127317
AC105046.2	0	0	0	0	0.00249614	0.00193392
PEBP4	0.368612	0.0239456	0.024903	0.0674577	0.0998455	0.0128928
AC107959.1	0.00888223	0.0239456	0.033204	0.028513	0.0255854	0.0112812
RHOBTB2	0.408582	0.0425699	0.0627763	0.0911027	0.0486747	0.0278002
TNFRSF10B	0.11991	0.391111	0.272376	0.10988	0.285808	0.270669
AC107959.2	0.00444111	0	0.00155644	0.00069544	0.000624034	0.00225625
AC107959.3	0	0.0106425	0	0	0	0.000241741
TNFRSF10C	0	0.0133031	0.0409862	0.00278176	0.0156009	0.0134569
TNFRSF10D	0.0266467	0.0957823	0.257331	0.105011	0.156633	0.0550363
TNFRSF10A-AS1	0	0.00266062	0	0	0	0.00016116
TNFRSF10A	0	0.021285	0.192479	0.00973616	0.0124807	0.0759871
AC100861.1	0	0.00532124	0.0176396	0.00139088	0.00873648	0.050282
AC100861.2	0	0.00266062	0.00363169	0	0.000624034	0.0069299
CHMP7	0.07994	0.0957823	0.143711	0.100839	0.0879888	0.15826
R3HCC1	0.235379	0.204868	0.31025	0.407528	0.242125	0.188316
LOXL2	0.0266467	0.103764	0.103244	0.0639805	0.105462	0.00902498
AC090197.1	0.00444111	0.021285	0.0487683	0.0257313	0.00436824	0.00338437
ENTPD4	0.297555	0.188904	0.193517	0.135611	0.101718	0.200161
AC104561.1	0	0.00266062	0.00103762	0	0.000624034	0.000564061
AC104561.4	0	0.00266062	0	0	0.00124807	0.000644642
SLC25A37	0.914869	0.94452	0.639695	0.321989	0.632147	0.347865
NKX3-1	0.0710578	0.0159637	0.0124515	0.115443	0.0143528	0.0093473
AC012574.1	0	0	0.00155644	0	0	0.00217567
AC012574.2	0	0.00266062	0.000518812	0	0	0
STC1	0.270908	0.0904611	0.115695	0.0222541	0.0212172	0.00676874
AC023202.1	0	0	0	0	0	0.000483481
ADAM28	0.306437	0.0239456	0.00570693	0.00417264	0.0199691	0.547784
AC120193.1	0.133233	0.077158	0.00207525	0.0034772	0.00124807	0.185657
ADAMDEC1	0	0	0	0	0.0018721	0.0307011
ADAM7	0	0.00266062	0.00103762	0.00069544	0.000624034	0.00016116
AF106564.1	0	0.0106425	0.000518812	0	0.000624034	0.000966962
NEFM	0	0.0133031	0.000518812	0.0104316	0.000624034	0.00153102
NEFL	0.00888223	0.0744974	0.00726337	0.0069544	0	0.0204674
AC107373.2	0	0.00798186	0	0.00069544	0	0.000725222
AC107373.1	0	0	0	0	0	0
AC041005.1	0.0133233	0	0	0.00069544	0.00124807	0.0012087
DOCK5	3.51736	0.622585	0.0300911	0.247577	0.104838	0.419259
GNRH1	0.0444111	0.0345881	0.0321664	0.0333811	0.00686437	0.0124094
AC091185.1	0	0.00266062	0.000518812	0.00139088	0	8.05802e-05
KCTD9	0.51961	0.295329	0.229834	0.251054	0.186586	0.0904916
CDCA2	0	0	0	0.00278176	0.00624034	0.0178888
AC009623.1	0	0	0.00103762	0.00208632	0	0.00016116
AC009623.3	0	0	0	0	0	0
AC090103.1	0	0	0	0	0	8.05802e-05
EBF2	0	0.00266062	0.00726337	0.194723	0.164121	0.00112812
PPP2R2A	0.626197	0.665155	0.890801	0.528534	0.295168	0.375745
BNIP3L	1.97185	1.20792	0.852408	0.946494	2.55292	0.660677
AC011726.2	0	0	0	0	0	0.000322321
AC011726.3	0	0	0	0	0.00124807	8.05802e-05
PNMA2	0.293113	0.117067	0.000518812	0.0319902	0.227772	0.00217567
DPYSL2	1.24795	0.779562	2.75126	1.01673	1.94075	0.783562
ADRA1A	0	0.0425699	0.00103762	0.865823	0.000624034	0.000402901
AC090150.1	0	0.00266062	0.00155644	0.00278176	0	0.000725222
STMN4	0.00888223	0.0425699	0.00103762	0.00139088	0	0
TRIM35	0.142116	0.103764	0.245917	0.069544	0.0617794	0.0580177
PTK2B	0.03997	0.234135	0.158238	0.0535489	0.351331	0.421515
CHRNA2	0	0	0	0.00069544	0	0
EPHX2	0.262026	0.194225	0.0726337	0.112661	0.108582	0.0355359
CLU	0.555139	5.93318	2.03063	4.89103	27.7751	0.325705
SCARA3	0.0310878	0.106425	0.00830099	0.376929	0.366308	0.00265915
AC013643.2	0	0.00266062	0.00103762	0.0166906	0.00436824	0.000402901
CCDC25	0.515169	0.316614	0.485089	0.390837	0.526061	0.26672
ESCO2	0	0.00798186	0.0103762	0.00764984	0.00499227	0.0279613
PBK	0	0.00532124	0.00570693	0.0034772	0.00124807	0.0142627
SCARA5	0	0	0.000518812	0.00208632	1.94387	0.00241741
AC069113.2	0	0	0	0	0.0018721	0
NUGGC	0.00444111	0.00266062	0.00155644	0.00486808	0.00249614	0.0473006
ELP3	0.115469	0.207528	0.185735	0.134915	0.0898609	0.141418
AC021678.2	0.00444111	0.00266062	0	0.00069544	0	0.0106366
PNOC	0	0.0106425	0.000518812	0.00069544	0.00124807	0.056809
ZNF395	0.111028	0.141013	0.0954614	0.113357	0.0892369	0.0365028
FBXO16	0.0932634	0.0878005	0.00674456	0.0472899	0.00436824	0.0200645
AC025871.3	0	0	0	0	0	0
AC025871.2	0	0	0	0	0	0
AC025871.1	0	0.00266062	0.000518812	0	0	0.000564061
FZD3	0.150998	0.21551	0.0871604	0.191941	0.0386901	0.035133
EXTL3	0.168762	0.103764	0.142155	0.251054	0.0530429	0.0548751
EXTL3-AS1	0	0.0159637	0.00259406	0.00625896	0.00124807	0.00185334
INTS9	0.0621756	0.143673	0.171208	0.0945799	0.0336978	0.0872684
INTS9-AS1	0	0	0.000518812	0.00069544	0.000624034	0.000483481
HMBOX1	0.324201	0.582676	1.22699	0.308775	0.109206	0.23473
AC108449.2	0.00444111	0.0159637	0.0150456	0.00417264	0.000624034	0.00298147
KIF13B	0.208732	0.433681	0.519331	0.179424	0.0879888	0.247704
AC108449.1	0	0.00266062	0.00674456	0.00139088	0	0.00701048
DUSP4	0.0177645	0.0106425	0.0503248	0.052158	0.0698918	0.144641
AC084262.2	0	0.00266062	0	0	0.000624034	0.00217567
AC084262.1	0	0	0	0	0.00124807	0.00145044
AC084026.2	0	0	0	0	0.000624034	0.000725222
AC084026.1	0	0	0	0	0	0.000644642
LINC00589	0	0	0.00155644	0	0	0.000644642
LINC02099	0	0	0	0	0.000624034	0.00338437
AC131254.1	0	0	0	0	0	0.000644642
LINC02209	0	0	0	0	0	0.00016116
SARAF	3.25978	1.47664	1.53776	1.3881	1.58255	3.23642
AC044849.1	0.00888223	0.0611943	0.0129703	0.017386	0.0112326	0.0970186
LEPROTL1	0.444111	0.502857	0.944238	0.373451	0.319505	1.3104
MBOAT4	0	0	0.00155644	0	0.000624034	0.00306205
AC026979.2	0.106587	0.117067	0.0887169	0.0716303	0.0474266	0.137067
DCTN6	0.524051	0.375147	0.494947	0.597383	0.574735	0.249315
AC026979.1	0	0	0	0	0.000624034	0.000483481
AC026979.4	0.0177645	0.0239456	0.0394297	0.0187769	0.0106086	0.0109589
AC026979.3	0	0.00798186	0.00518812	0.00278176	0	0.00169218
AC090820.2	0	0	0	0	0	0
RBPMS-AS1	0.0310878	0.0372487	0.00570693	0.0201678	0.0411862	0.0012087
RBPMS	3.29086	3.37633	1.13827	3.9049	0.702662	0.0614021
GTF2E2	0.27979	0.329917	0.238135	0.186378	0.172857	0.208864
SMIM18	0.00888223	0.00266062	0.00207525	0.00278176	0	0.00362611
GSR	0.124351	0.13037	0.130222	0.109184	0.0948532	0.187913
UBXN8	0.07994	0.0931217	0.134372	0.0751075	0.146024	0.0671233
PPP2CB	1.95409	1.49527	1.02829	1.05846	0.492987	0.196052
TEX15	0.00444111	0.0718367	0.0041505	0	0	0.000402901
PURG	0.0310878	0.353863	0.0752278	0.034772	0.0212172	0.000402901
WRN	0.470758	0.90195	0.436321	0.37206	0.217164	0.19718
AC009563.1	0	0	0	0	0	0
AC068672.2	0	0.00266062	0.00103762	0	0	8.05802e-05
AC090816.1	0	0	0	0	0	0
NRG1	0.00444111	2.12584	0.0119327	0.017386	0.0168489	0.117002
AC068931.1	0	0.00798186	0	0	0	0
AC090204.1	0.0310878	0.103764	0.0487683	0.00625896	0.00686437	0.0891217
AC067838.1	0.00888223	0.00532124	0.00726337	0.0069544	0.00436824	0.0020145
FUT10	0.0977045	0.13037	0.14838	0.0890163	0.100469	0.0497986
TTI2	0.106587	0.0851399	0.0881981	0.0771938	0.0842446	0.0867043
MAK16	0.115469	0.117067	0.100131	0.0945799	0.167865	0.104674
RNF122	0	0.0266062	0.0290535	0.0264267	0.280191	0.0470588
DUSP26	0.00888223	0	0.0311287	0.157865	0.00249614	0.00427075
AF279873.3	0	0.00532124	0.00518812	0.00139088	0.000624034	0.0020145
AF279873.4	0	0.00266062	0.000518812	0.00139088	0.00124807	8.05802e-05
AC087855.2	0	0.00266062	0.000518812	0	0	0.00016116
AC090993.1	0	0.0106425	0	0	0	0.00016116
AC087855.1	0	0	0	0	0	0
LINC01288	0	0	0.000518812	0	0	8.05802e-05
AC099685.1	0	0	0	0	0	0
UNC5D	0.843811	0.274044	0.0259406	0.0139088	0.00249614	0.00475423
AC105230.1	0.00444111	0	0.00103762	0	0	8.05802e-05
AC124290.1	0.0177645	0.00266062	0.00207525	0.00139088	0	0.000725222
AC124290.2	0	0	0.000518812	0	0	8.05802e-05
AC090809.1	0	0	0.00207525	0.0034772	0.000624034	0.00128928
KCNU1	0	0	0.00207525	0.00069544	0	0.000805802
AC091182.1	0.00444111	0	0	0.0514626	0.00624034	0.00185334
LINC01605	0.00888223	0.0133031	0.00103762	0.0104316	0.00249614	0.00169218
AC124067.2	0	0	0.000518812	0.00417264	0.00686437	0.000805802
AC124067.4	0	0	0.000518812	0	0.00436824	8.05802e-05
AC137579.2	0	0	0	0	0	0
AC137579.1	0	0.00266062	0	0.00069544	0	0.000402901
ZNF703	0.115469	0.17294	0.0472119	0.30043	0.131047	0.0770347
AC138356.3	0	0	0	0	0	0
AC138356.1	0	0	0.00103762	0.00069544	0	0.00185334
ERLIN2	0.395259	0.321935	0.149418	0.204459	0.209675	0.0975826
PLPBP	0.381936	0.231474	0.313363	0.403355	0.212796	0.250685
ADGRA2	0.00444111	0.00266062	0.223608	0.878341	0.424967	0.00410959
BRF2	0.11991	0.0452305	0.0684832	0.0890163	0.0380661	0.0546334
RAB11FIP1	0.257585	0.446984	0.0119327	0.125179	0.036194	0.451491
ADRB3	0	0	0.000518812	0	0	0.00233683
EIF4EBP1	0.111028	0.151655	0.189885	0.226018	0.204059	0.445286
AP006545.1	0.00444111	0	0.000518812	0.00069544	0	0.0012087
AP006545.3	0	0	0.000518812	0	0	0.000241741
AP006545.2	0	0	0	0	0	0
ASH2L	0.204291	0.17294	0.212713	0.197505	0.119815	0.141015
STAR	0	0.00266062	0.000518812	0.00069544	0.0037442	0.000805802
AC084024.3	0	0	0	0.00069544	0	0.00128928
LSM1	0.488522	0.263401	0.315438	0.469422	0.330114	0.424738
BAG4	0.142116	0.146334	0.160313	0.175946	0.105462	0.123127
AC084024.4	0	0.00532124	0.00207525	0.00069544	0.000624034	0.00128928
DDHD2	0.284231	0.383129	0.298317	0.204459	0.124183	0.10556
PLPP5	0.23982	0.276705	0.129184	0.161342	0.36506	0.326994
NSD3	0.910428	1.08553	0.852927	0.853305	0.600321	0.69299
AC087362.2	0	0.00266062	0.00103762	0.00069544	0	0.000241741
AC087362.1	0	0	0.00207525	0	0	0.000402901
AC087623.2	0.0133233	0.0186243	0.00674456	0.0139088	0.00748841	0.0171636
LETM2	0.00444111	0.0744974	0.0103762	0.0180814	0.00998455	0.0273167
FGFR1	0.697255	0.577355	0.644884	0.809492	1.11078	0.0461725
AC087623.3	0	0.0106425	0.00881981	0.0104316	0.00624034	0.000725222
AC087623.1	0	0	0.00103762	0	0	0
C8orf86	0	0.0159637	0.00518812	0.0152997	0	0.000402901
AC069120.1	0.00444111	0.0266062	0.00363169	0.034772	0.00124807	0.000483481
AC016813.1	0	0	0.000518812	0	0	0
TACC1	0.452993	1.55646	5.02625	2.75742	1.46461	0.475262
AC067817.1	0	0	0.000518812	0.00069544	0	0.00016116
AC067817.2	0	0.00798186	0.00778218	0.00278176	0.000624034	0.00128928
PLEKHA2	0.47964	0.340559	0.379771	0.415873	0.320129	0.318936
AC108863.2	0.00444111	0.00532124	0.00311287	0.00417264	0.0131047	0.00878324
HTRA4	0.00444111	0	0.00103762	0	0.00686437	0.00789686
TM2D2	0.457435	0.274044	0.309212	0.184987	0.44556	0.235375
ADAM9	0.786077	0.587997	0.552016	0.444386	0.499851	0.228445
ADAM32	0.03997	0.0319274	0.0529188	0.0208632	0.0293296	0.00419017
ADAM18	0	0.00266062	0.00155644	0	0	0.000725222
ADAM2	0	0	0.000518812	0	0	0
IDO1	0.00444111	0.00266062	0.189366	0.0187769	0.0249614	0.177357
AC007991.3	0	0.0133031	0.00207525	0.00139088	0.0018721	0.0136181
IDO2	0	0.0106425	0.0041505	0	0.00249614	0.0160355
AC022733.1	0	0	0.000518812	0.00069544	0	0
TCIM	0.0310878	0.109085	2.84205	0.130743	0.974741	0.0157131
AC022733.2	0	0	0.00518812	0	0	0
SIRLNT	0	0.00532124	0.00311287	0.0034772	0	0.000805802
AC105999.1	0	0	0	0	0	0.00016116
ZMAT4	0	0	0.0124515	0.0034772	0	0.00467365
SFRP1	0.137674	0.0425699	0.212194	0.0639805	7.11524	0.0355359
AC104393.1	0	0	0	0	0	0
GOLGA7	0.590668	0.417717	0.548384	0.431868	0.434328	0.397986
AC009630.1	0.0222056	0.0399093	0.0171208	0.0125179	0.0143528	0.0172442
GINS4	0.00444111	0.0133031	0.00726337	0.00417264	0.0162249	0.0228848
AC009630.2	0	0	0.000518812	0	0.000624034	0.00918614
AC009630.4	0	0	0	0	0	0.00717164
GPAT4	0.230938	0.231474	0.288978	0.138393	0.091109	0.146495
AC009630.3	0	0	0	0	0	0.00016116
NKX6-3	0	0	0.000518812	0	0	0.00016116
ANK1	0.0177645	0.0159637	0.0964991	0.041031	0.0349459	0.016116
AC113133.1	0	0	0.000518812	0	0	0.000322321
AC027702.1	0	0.00532124	0.00259406	0.00139088	0.00686437	0.00491539
KAT6A	0.506287	0.776901	1.30429	0.664841	0.257102	0.554392
AC103724.4	0	0	0.00518812	0.00139088	0.00124807	0.0197421
AC103724.3	0	0	0	0	0	0.00249799
AP3M2	0.155439	0.191565	0.407268	0.366497	0.0792523	0.153022
PLAT	0.106587	0.651852	10.4141	0.269831	1.70923	0.0189363
AC083973.1	0	0.00532124	0.00830099	0.00069544	0.00124807	0.0101531
IKBKB	0.142116	0.207528	0.614792	0.143956	0.0761322	0.224899
POLB	0.0888223	0.111746	0.158757	0.0625896	0.0823725	0.127558
VDAC3	0.75943	0.566712	0.574844	0.851219	1.02654	0.644239
SLC20A2	0.537375	1.05627	0.297279	0.965271	0.237757	0.163094
AC090739.1	0.00888223	0.0133031	0.00259406	0.00556352	0.0037442	0.00298147
SMIM19	0.794959	0.736992	0.351236	0.548702	0.864287	0.396132
CHRNB3	0	0.00532124	0.000518812	0.00069544	0.00499227	0.000322321
AC103843.1	0	0.0106425	0.000518812	0	0	0
CHRNA6	0	0	0.000518812	0	0.0124807	0.00717164
THAP1	0.142116	0.125049	0.152531	0.160647	0.104838	0.167768
AC087533.1	0.0133233	0.0133031	0.00466931	0.00973616	0.0018721	0.00362611
RNF170	0.301996	0.388451	0.216863	0.146042	0.165369	0.132554
HOOK3	0.612874	0.838095	0.997676	0.694049	0.557262	0.44585
FNTA	0.67949	0.542767	0.625169	0.435345	0.391893	0.419903
POMK	0.0133233	0.0372487	0.0269782	0.0139088	0.0112326	0.0199033
HGSNAT	0.564021	0.776901	0.528151	0.388056	0.298912	0.252538
LINC00293	0	0.00266062	0.000518812	0	0	0.00016116
AC091163.2	0	0	0	0	0	0
AC120036.4	0.0133233	0.00532124	0.00674456	0.00625896	0.00124807	8.05802e-05
SPIDR	0.541816	2.25621	0.995082	0.586256	0.236509	0.754392
AC024451.4	0	0.00532124	0.00155644	0	0.00436824	0.00314263
CEBPD	2.77125	5.02325	1.50507	3.30334	36.2433	3.32417
PRKDC	0.941516	0.952502	1.0646	0.926326	1.05212	0.660596
MCM4	0.0444111	0.0718367	0.0539565	0.063285	0.0655236	0.0564867
UBE2V2	0.55958	0.42836	0.380808	0.710044	0.561631	0.408622
AC026904.1	0	0	0	0	0	0.00104754
AC026904.2	0.00444111	0	0.0378733	0.0069544	0.0143528	0.00016116
AC022915.2	0.00888223	0.00266062	0.0217901	0.0208632	0.0037442	0.000725222
LINC02847	0	0.00266062	0.000518812	0.00069544	0	0.00016116
AC022915.1	0	0	0	0	0.00998455	0
EFCAB1	0	0.0399093	0.00518812	0.0146042	0.0205931	0.00016116
AC100805.1	0	0	0	0	0.00249614	0
SNAI2	0.0266467	0	0.295723	0.20585	0.40999	0.00112812
PPDPFL	0	0	0.00207525	0.00069544	0	0
AC044893.1	0	0	0.0176396	0.00069544	0.000624034	0.000644642
AC090155.2	0	0	0	0	0	0
AC090155.1	0	0	0	0	0	0
AC113145.1	0	0	0	0	0	0
AC023762.1	0	0	0	0	0	0
SNTG1	0.07994	0.0266062	0.00985743	0.0118225	0.0324498	0.00241741
AC012413.1	0	0.00266062	0.000518812	0	0	0.00016116
PXDNL	0.164321	0.0824792	0.117252	0.0424218	0.00811244	0.0178082
AC090186.1	0.00888223	0	0.00881981	0.0034772	0.000624034	0.000886382
PCMTD1	3.49516	1.51389	2.47266	0.997957	1.12326	0.769138
AC103769.1	0.00444111	0.00266062	0.00259406	0.00069544	0	0.000805802
AC064807.1	0.137674	0.0957823	0.0752278	0.0389446	0.0218412	0.039162
AC064807.4	0.00888223	0.00532124	0.00363169	0.00208632	0	0.0012087
AC064807.2	0.0133233	0.0159637	0.00466931	0.00208632	0	0.00273973
AC064807.3	0	0	0	0.00069544	0	0
ST18	0.00444111	0.0133031	0.00259406	0.00208632	0.000624034	0.0713941
AC021915.2	0	0	0	0	0	0
AC103831.1	0	0	0	0	0	0.00225625
ALKAL1	0.00444111	0.00266062	0	0.00069544	0.0018721	0.00016116
RB1CC1	0.892664	0.768919	0.894432	0.780979	0.501099	0.381789
AC113139.1	0	0.00266062	0.00155644	0.00069544	0.000624034	0.000322321
AC009646.2	0	0	0	0	0	0.000402901
OPRK1	0	0	0	0	0	0
AC022034.3	0	0.00532124	0.00155644	0.0125179	0.0037442	0.000322321
AC022034.1	0	0.00266062	0.0145267	0.0563306	0.0786283	0.000402901
ATP6V1H	0.55958	0.380469	0.355905	0.289303	0.195323	0.249073
RGS20	0.00444111	0.0744974	0.00259406	0.0034772	0.0574111	0.00241741
TCEA1	1.0481	0.843417	0.863303	1.15513	1.2749	0.888316
AC100821.2	0	0	0	0.00139088	0	0.0012087
LYPLA1	0.452993	0.415057	0.553573	0.383883	0.188458	0.488638
MRPL15	0.301996	0.180922	0.244361	0.274003	0.305777	0.252216
AC027250.2	0	0	0.00103762	0	0	0
SOX17	0	0.00532124	2.02752	0.0438127	0.00124807	0.000886382
RP1	0.0133233	0.196886	0.114139	0.011127	0.00249614	0.00427075
AC084834.1	0	0	0	0	0	0
XKR4	0.515169	0.827453	0.0295723	0.00904072	0.0018721	0.00620468
AC022679.2	0	0.00266062	0	0	0	0
TMEM68	0.142116	0.242116	0.214269	0.182901	0.116694	0.130862
TGS1	0.150998	0.188904	0.263038	0.199591	0.305777	0.242063
LYN	0.0710578	0.0691761	0.229834	0.108489	0.054291	1.22788
AC018607.1	0	0	0	0	0	0.000402901
RPS20	1.07919	1.07223	1.35877	1.39088	1.66367	1.94891
CERNA3	0	0	0	0	0	0
PLAG1	0.0577345	0.290008	0.202337	0.0159951	0.0224652	0.031668
CHCHD7	0.31976	0.220831	0.253699	0.224627	0.242125	0.431104
AC107952.2	0.0266467	0.0239456	0.0150456	0.0118225	0.00249614	0.00354553
SDR16C5	0	0	0.00518812	0	0	0.0012087
PENK	0	0	0	0	0.109206	0.000886382
AC012349.1	0	0	0	0	0.00124807	0.000725222
LINC00968	0	0	0	0.00139088	0.122935	0.010556
AC013644.1	0	0	0	0	0.00124807	0
AC009597.1	0	0	0	0	0	0
IMPAD1	0.737225	0.388451	0.369394	0.500021	0.364436	0.166882
LINC01606	0.0133233	0.0744974	0.00881981	0.0139088	0.00124807	0.00717164
AC025674.2	0	0	0	0	0	0
LINC00588	0	0	0	0	0	0
AC068075.1	0	0	0	0	0	0
AC090796.1	0	0.0399093	0.00155644	0.00069544	0	0.00273973
AC104051.1	0	0.00266062	0.00311287	0	0	0.000483481
AC104051.2	0	0	0	0	0.00624034	0
LINC01602	0.00444111	0.00532124	0.00103762	0.00069544	0	0.000483481
AC012103.1	0	0	0	0.00069544	0	0
FAM110B	0.03997	0.952502	0.0160832	0.138393	0.0755081	0.0414988
AC104350.1	0	0	0	0	0	0
AC027698.1	0	0.0186243	0.000518812	0.0034772	0.00124807	0.00177276
AC092819.3	0	0	0	0	0	0
AC092819.1	0	0	0	0	0	8.05802e-05
UBXN2B	0.293113	0.353863	0.0778218	0.160647	0.072388	0.200645
CYP7A1	0	0	0	0	0	0
SDCBP	0.750548	0.904611	2.85554	0.911027	1.87959	1.73868
NSMAF	0.253143	0.369826	0.22257	0.216977	0.129799	0.25971
TOX	0.0266467	0.226153	0.041505	0.0271222	0.0106086	0.41386
AC105150.1	0	0	0	0	0	0
AC090152.1	0.00444111	0.00266062	0.00466931	0.00208632	0.00624034	0.0852538
AC087664.1	0	0	0	0	0	0.00016116
AC087664.2	0	0	0	0	0	8.05802e-05
AC021393.1	0	0	0.000518812	0	0	0.000483481
CA8	0.00888223	0.0744974	0.101687	0.0222541	0.0112326	0.00999194
LINC01301	0.0666167	0.156977	0.0160832	0.0187769	0.00312017	0.00983078
RAB2A	2.38044	1.87574	1.57304	1.63707	1.50642	0.891298
AC068389.3	0	0.00266062	0.00259406	0.00139088	0	0.0020145
AC068389.1	0.0133233	0.0372487	0.00622575	0.00486808	0.000624034	0.00338437
AC068389.2	0	0	0	0.00069544	0	0.00016116
CHD7	0.617315	0.542767	0.296242	0.0535489	0.0156009	0.149396
AC113143.3	0	0	0.00363169	0	0	0.00330379
AC022182.1	0.00888223	0.00532124	0.0108951	0	0.000624034	0.0184529
AC022182.2	0	0	0.0238654	0	0.000624034	0.0319098
CLVS1	0	0.0106425	0.0627763	0.00486808	0	0.00878324
AC023866.2	0	0	0.000518812	0.00069544	0	0
ASPH	0.954839	0.94452	0.524519	0.51393	1.38598	0.257212
AC091173.1	0	0	0	0	0	0.000644642
LINC02842	0	0.00266062	0	0.00208632	0	0.00265915
AC025524.1	0	0	0	0	0	0
AC023095.1	0	0	0	0.0034772	0	0.000564061
NKAIN3	0.00444111	0.0292668	0.00570693	0.0180814	0.00561631	0.00660758
AC090577.1	0	0	0	0	0	8.05802e-05
NKAIN3-IT1	0	0	0.00155644	0	0	0.000564061
AC120042.1	0	0	0	0	0	0
GGH	0.0666167	0.0638549	0.0658891	0.0751075	0.132295	0.0722804
TTPA	0.00444111	0.00798186	0.000518812	0.00139088	0.00873648	0.000322321
YTHDF3-AS1	0.0666167	0.0532124	0.0316475	0.0382492	0.0262094	0.0473812
YTHDF3	0.43967	0.611943	0.422313	0.37067	0.245869	0.328284
AC011978.2	0.0310878	0.00266062	0.0108951	0.00556352	0.00499227	0.006527
AC011124.1	0	0.00266062	0	0.00069544	0	0.000322321
AC011124.2	0	0	0	0	0	8.05802e-05
AC018953.2	0	0.00266062	0	0	0	8.05802e-05
LINC01414	0.0177645	0.00798186	0.00363169	0.00973616	0.00124807	0.00273973
AC069133.1	0	0	0	0.00139088	0	0
LINC01289	0	0	0	0	0	0
AC012535.1	0	0	0	0	0	0
AC090136.3	0	0	0	0.0034772	0.00249614	0
BHLHE22	0	0	0	0.011127	0.036194	0
CYP7B1	0.155439	0.391111	0.0119327	0.705176	0.288928	0.012087
AC104232.2	0	0	0	0.00069544	0	0
AC104232.3	0.0222056	0.055873	0.000518812	0.0243404	0.00312017	0.00153102
AC104232.1	0	0.00266062	0	0	0	0
LINC00251	0	0	0	0	0	0
LINC01299	0	0	0.000518812	0	0	0.00016116
AC100814.1	0.0133233	0.0133031	0.00726337	0.0104316	0.0112326	0.00475423
ARMC1	0.333083	0.311293	0.293648	0.317816	0.25211	0.215955
MTFR1	0.124351	0.247438	0.212713	0.135611	0.0530429	0.0881547
AC055822.1	0	0.00532124	0.00103762	0	0.000624034	0.0103948
PDE7A	0.0532934	0.659834	0.159275	0.100839	0.0580352	0.666398
AC100812.1	0.00444111	0	0.000518812	0	0.00249614	0.00588235
DNAJC5B	0	0.00266062	0	0	0.000624034	0.0294924
AC084082.1	0.00444111	0	0.000518812	0.00139088	0.0018721	0.00209509
TRIM55	0	0.00266062	0.00155644	0.00069544	0.00124807	0.00249799
CRH	0	0	0	0.00069544	0	0
LINC00967	0	0	0	0	0	0
AC009879.4	0.0133233	0.0691761	0.00466931	0.0326857	0	0.0112006
RRS1-AS1	0	0.00266062	0.00103762	0.00139088	0.000624034	0.0012087
RRS1	0.03997	0.0478912	0.0409862	0.0723258	0.0611553	0.0794521
ADHFE1	0.150998	0.244777	0.0529188	0.14187	0.0492987	0.0515713
VXN	0.0133233	0.0425699	0.00207525	0.00139088	0.0037442	0.00443191
MYBL1	0.00888223	0.183583	0.0119327	0.0166906	0.00624034	0.313618
VCPIP1	0.208732	0.252759	0.24903	0.168297	0.091733	0.218292
SGK3	0.67949	0.803507	0.53282	0.24549	0.188458	0.491056
MCMDC2	0.03997	0.0345881	0.0140079	0.0132134	0.0124807	0.0101531
SNHG6	1.22131	0.790204	0.928155	1.2504	2.3445	1.99509
TCF24	0.00888223	0.00798186	0.00103762	0.00278176	0	0.000322321
PPP1R42	0.0577345	0.138352	0.00466931	0.0069544	0.00499227	0.00257857
COPS5	0.408582	0.321935	0.41038	0.429782	0.486123	0.381467
CSPP1	0.937075	0.90195	0.346567	0.226713	0.141032	0.153183
ARFGEF1	0.941516	1.23985	0.986262	0.522276	0.221532	0.502337
AC021321.2	0	0	0	0.00069544	0	0.000966962
AC021321.1	0.0177645	0.0159637	0.00985743	0.00764984	0.00561631	0.00564061
CPA6	0	0.00266062	0.00363169	0.0278176	0.00249614	0.0103948
AC022874.1	0	0	0.000518812	0	0	0.000241741
PREX2	0.0222056	0.021285	2.5925	0.0785847	0.0711399	0.00443191
AC011853.2	0	0	0.000518812	0	0	0
C8orf34-AS1	0	0.00798186	0	0.00069544	0	8.05802e-05
C8orf34	0.00888223	0.295329	0.00207525	0.011127	0.00312017	0.00249799
LINC01592	0	0.00266062	0.0451367	0.0069544	0.00624034	0.000564061
LINC01603	0	0.00798186	0.00726337	0.00069544	0	8.05802e-05
SULF1	3.25089	0.851399	1.34424	0.178728	1.03215	0.00241741
SLCO5A1	0	0.00532124	0.027497	0.0152997	0.0018721	0.0244964
AC079089.1	0	0.00266062	0.00207525	0.00556352	0.000624034	0.00410959
PRDM14	0	0.00266062	0.000518812	0.00069544	0	0
NCOA2	0.688372	1.38352	0.874199	0.541052	0.203435	0.646334
AC022730.3	0	0	0	0	0	8.05802e-05
AC022730.4	0	0	0.00103762	0.00208632	0	0.00225625
AC120194.1	0	0	0	0	0	0
TRAM1	1.49665	2.14978	1.73024	0.892945	1.39534	1.13578
LACTB2-AS1	0.00444111	0.0239456	0.00674456	0.00417264	0.0018721	0.0283642
LACTB2	0.115469	0.223492	0.158238	0.123788	0.17785	0.158421
XKR9	0.00444111	0.0266062	0.00933862	0.0194723	0.0106086	0.0125705
AC022858.1	0	0.00266062	0.00155644	0.00069544	0	0.000564061
EYA1	0	0.0239456	0.0041505	0.00625896	0.00312017	0.00128928
AC009446.1	0	0	0	0	0	0
AC104012.1	0	0	0	0	0	0
MSC-AS1	0.00444111	2.79631	0.0264594	0.290694	0.298288	0.0737309
MSC	0.00444111	0.12771	0.00363169	0.0465945	0.182842	0.032635
TRPA1	0	0.0159637	0	0.00139088	0.00124807	0.0012087
AC078906.1	0	0.0133031	0	0.00069544	0.00312017	0.00016116
AC011131.1	0	0	0	0	0	0
KCNB2	0.00888223	0.159637	0.00311287	0.0966662	0.00249614	0.00136986
AC013562.1	0	0	0	0	0	0
AC022893.2	0	0	0	0.00139088	0.00436824	8.05802e-05
TERF1	0.608432	0.486894	0.396373	0.561916	0.440568	0.222965
AC022893.3	0.00444111	0	0	0.00208632	0.0018721	0
AC022893.1	0.102146	0.0718367	0.0300911	0.0535489	0.00811244	0.0152297
SBSPON	3.45963	0.468269	0.0108951	0.97918	0.308897	0.0126511
AC100823.1	0	0	0	0	0	0
C8orf89	0.00444111	0.00798186	0.000518812	0.00139088	0.00686437	0.000644642
RPL7	2.55808	3.98029	2.46176	4.56904	6.63223	4.85866
RDH10	0.310878	0.234135	0.0524	0.0431173	0.646499	0.0340048
RDH10-AS1	0.00444111	0.00798186	0.00155644	0.0034772	0.00811244	0.00136986
AC111149.1	0	0	0	0	0	0
AC111149.2	0	0	0	0	0	0
STAU2-AS1	0	0	0	0	0	0.00016116
STAU2	0.781636	1.36224	1.09729	0.463163	0.122311	0.346737
AC027018.1	0.03997	0.146334	0.0866416	0.0445082	0.0018721	0.0576148
UBE2W	0.55958	0.763598	0.530226	0.527839	0.237757	0.565915
AC022868.2	0	0	0	0	0.00124807	0.0103948
ELOC	1.22131	0.726349	0.929711	1.1134	2.09363	0.961161
TMEM70	0.222056	0.17028	0.165501	0.200982	0.916082	0.325544
LY96	0.0222056	0.0133031	0.451885	0.10223	0.55227	1.11168
AC087672.2	0	0	0.0326852	0.00278176	0.0106086	0.0139404
AC087627.1	0.00888223	0	0.0217901	0	0.00124807	0.00564061
JPH1	0.164321	0.0425699	0.00363169	0.0222541	0.00312017	0.00104754
GDAP1	0.102146	0.242116	0.144749	0.121702	0.0312017	0.0689766
AC103952.1	0	0	0	0	0	0
MIR2052HG	0.0888223	0.0718367	0.0684832	0.0159951	0.000624034	0.00265915
AC115837.2	0	0	0	0	0	0
AC011632.1	0.00444111	0.0106425	0.00155644	0.00139088	0	8.05802e-05
PI15	0.00444111	0.00266062	0.00363169	0.0598078	0.0156009	8.05802e-05
CRISPLD1	0.00888223	0.0292668	0.0451367	0.00486808	0.0817485	0.000966962
AC100782.1	0	0	0	0	0	0
AC022274.1	0.0133233	0.00266062	0.000518812	0	0	0
CASC9	0.0577345	0.154316	0.0041505	0.00139088	0	0.00185334
HNF4G	0.00888223	0.0638549	0.00674456	0.00625896	0.000624034	0.00499597
AC011029.1	0.0133233	0.0186243	0.00466931	0.0034772	0	0.000644642
AC067773.1	0	0	0	0	0	0
LINC01111	0	0.125049	0.000518812	0.00069544	0.00124807	0.000241741
ZFHX4-AS1	0	0.00532124	0.00155644	0.00139088	0.00436824	0.000402901
ZFHX4	0.00444111	0.103764	0.00570693	0.0069544	0.24899	0.0012087
AC023200.1	0	0	0	0	0	0
PEX2	0.621756	0.540106	0.339822	0.379015	0.447432	0.365754
AC062004.1	0.00444111	0	0.00103762	0	0.000624034	0.000241741
PKIA-AS1	0	0.021285	0.00518812	0.0139088	0.000624034	0.0104754
PKIA	0.0666167	0.175601	0.0233465	0.0118225	0.0205931	0.0661563
AC068700.1	0.00444111	0.00266062	0	0	0.000624034	0.00016116
AC068700.2	0	0.00266062	0.00103762	0.00069544	0	0.000402901
ZC2HC1A	0.595109	0.542767	0.275489	0.348415	0.185338	0.100403
IL7	0.0310878	0.186243	0.106356	0.0278176	0.0486747	0.060838
AC083837.1	0.0133233	0.372487	0.0695208	0.00834528	0.0137287	0.0420629
LINC02605	0	0.0106425	0.00311287	0	0.00312017	0.00636584
AC138646.1	0	0	0	0	0	0.00016116
STMN2	0	0	0	0.00069544	0.00561631	0.000322321
AC016240.1	0	0	0	0	0	0
HEY1	0.00444111	0.00532124	0.403636	0.0396401	0.00249614	0.0016116
LINC01607	0.00888223	0.0133031	0.00570693	0.00417264	0.000624034	0.00177276
AC036214.1	0	0.021285	0.00674456	0.00139088	0	0.00104754
AC036214.4	0	0.00266062	0.00363169	0.00278176	0.000624034	0.000966962
MRPS28	0.537375	0.580015	0.553573	0.445777	0.288928	0.396213
AC036214.2	0	0	0.00311287	0.00417264	0.00312017	0.00427075
AC009686.2	0	0	0	0	0	0.00185334
TPD52	1.08363	0.444324	0.0809347	0.0966662	0.0143528	0.332796
AC009686.1	0	0	0	0	0	0.000644642
AC034114.2	0.0133233	0.00532124	0.00570693	0.00139088	0	0.00265915
AC009812.1	0.0577345	0.0505518	0.0285347	0.0222541	0.00998455	0.0350524
ZBTB10	0.706137	0.42836	0.414531	0.408919	0.209675	0.131346
AC009812.3	0.00444111	0	0	0.00139088	0	0.000241741
AC009812.4	0.03997	0.021285	0.0212713	0.0118225	0.00312017	0.00193392
ZNF704	0.914869	0.401754	1.49677	0.753857	0.425591	0.031104
AC012533.1	0.0133233	0	0.000518812	0.00208632	0	0.00153102
PAG1	0.0843811	1.76399	0.171727	0.289999	0.0630274	0.678002
AC079209.2	0	0	0.000518812	0.00069544	0	0.00193392
AC079209.1	0	0	0.000518812	0.00139088	0.000624034	0.0365834
AC009902.3	0	0	0.00103762	0	0	0
AC009902.2	0	0	0	0.00069544	0	0.000886382
FABP5	0.3997	0.077158	0.56343	0.379015	0.21654	1.56833
AC018616.1	0.00444111	0.00532124	0.00311287	0.00764984	0.000624034	0.00136986
PMP2	0	0	0	0.00208632	0.00124807	0
FABP9	0	0	0	0	0	0
FABP4	0.0754989	0.00532124	2.28641	0.953448	0.415607	0.401934
AC023644.1	0	0	0	0	0	0
IMPA1	0.27979	0.335238	0.232947	0.243404	0.147272	0.198791
SLC10A5	0	0	0.00259406	0.00278176	0.0018721	0.00016116
ZFAND1	0.248702	0.460287	0.348123	0.61616	0.415607	0.257131
CHMP4C	0.173203	0.12771	0.0887169	0.406832	0.00561631	0.00475423
AC132219.1	0	0	0	0.00069544	0.000624034	0.000483481
SNX16	0.115469	0.17294	0.194036	0.157169	0.110454	0.0777599
LINC02235	0.0133233	0.0372487	0.00466931	0.00486808	0	0.00241741
AC060765.2	0.0177645	0.00798186	0.00518812	0.00904072	0.00124807	0.00394843
LINC02839	0	0	0	0	0	0.00016116
AC060765.1	0.00444111	0	0.000518812	0	0	0.000483481
AC105031.2	0	0	0.000518812	0.00208632	0	0.00016116
AC015522.1	0	0.0319274	0.00311287	0	0	0.000966962
RALYL	0.0266467	0.098443	0.0103762	0.0166906	0.00312017	0.0123288
LRRCC1	0.208732	0.151655	0.197667	0.195419	0.144776	0.0660758
AC011773.4	0	0.0106425	0.00103762	0.00208632	0.00124807	0.00225625
E2F5	0.124351	0.0878005	0.0311287	0.0396401	0.0312017	0.0550363
RBIS	1.26572	0.979108	0.994044	1.39644	1.96321	1.4108
CA13	0.0932634	0.0957823	0.0280159	0.0166906	0.0336978	0.0285254
AC011773.3	0	0.00266062	0.000518812	0	0	0.000725222
AC011773.2	0	0	0	0	0	0
CA1	0.00444111	0.077158	0.00466931	0.00208632	0.00748841	0.0085415
CA3	0.0666167	0.156977	0.00985743	0.0528534	0.0430584	0.006527
CA3-AS1	0.0843811	0.0186243	0.016602	0.0201678	0.000624034	0.0097502
CA2	0.950398	0.21551	0.229834	0.109184	0.0168489	0.112409
AC084734.1	0	0	0	0	0	0.000322321
AC100801.1	0.00444111	0	0.000518812	0.00139088	0.000624034	0.000322321
LINC02849	0	0	0	0.00973616	0	0
AC100801.2	0	0	0	0	0	0
ATP6V0D2	0.124351	0.0878005	0.024903	0.0333811	0.00499227	0.0297341
PSKH2	0.0355289	0	0	0.00069544	0	0.000241741
AC023194.3	0.00444111	0.00266062	0.00103762	0	0	0.000564061
AC084128.1	0	0	0	0	0	8.05802e-05
SLC7A13	0.00444111	0.00266062	0.00155644	0.00208632	0	0.0012087
AC103760.1	0.0133233	0.00798186	0.00259406	0.00139088	0.0018721	0.00402901
WWP1	1.29236	0.667816	0.601822	0.251054	0.141656	0.473006
RMDN1	0.390818	0.409736	0.302468	0.266354	0.224652	0.251894
CPNE3	1.09695	0.673137	0.757466	0.73508	1.01218	0.466882
CNGB3	0.03997	0.021285	0.00363169	0.0034772	0	0.0012087
AC090572.3	0.00444111	0	0.00155644	0	0	0.00016116
AC090572.2	0	0.00266062	0.000518812	0	0	0.000241741
CNBD1	0	0.00266062	0.00570693	0.0034772	0.00124807	0.00177276
AF121898.1	0	0.00266062	0.00259406	0.00208632	0	0.000564061
AC037450.1	0	0	0	0	0	0
MMP16	0.222056	0.077158	0.0155644	0.0625896	0.0486747	0.000886382
AC090578.1	0.0843811	0.0904611	0.00207525	0.0299039	0.0106086	0.00233683
AC090578.2	0.00444111	0.00532124	0	0	0	0
AC090578.3	0	0.00266062	0	0	0	0
AF117829.1	0.341966	1.31701	0.406749	0.272613	0.191578	0.0977438
RIPK2	0.0666167	0.125049	0.1572	0.0827574	0.126055	0.280661
OSGIN2	0.124351	0.199547	0.154606	0.0785847	0.127927	0.0925061
NBN	0.390818	0.603961	0.488202	0.382492	0.403126	0.338034
DECR1	0.603991	0.665155	0.786519	0.500021	0.69455	0.775987
CALB1	0.3997	0.311293	0.0767842	0.108489	0.00436824	0.0428687
AC004083.1	0.0355289	0.0372487	0.0129703	0.0069544	0.00748841	0.00709106
LINC00534	0.0177645	0.0505518	0.0233465	0.00834528	0.0037442	0.0077357
LINC01030	0	0	0	0	0	0.00016116
TMEM64	0.373053	0.356523	0.22724	0.120311	0.205307	0.072361
AC106038.1	0	0	0.00155644	0	0	0.00016116
NECAB1	2.10509	0.819471	0.0233465	0.0737166	0.0274575	0.00427075
AC103770.1	0.00444111	0.0133031	0.00207525	0.00486808	0	0.000241741
C8orf88	0.11991	0.13037	0.0508436	0.237841	0.0599073	0.0128123
PIP4P2	0.293113	0.114407	0.281715	0.494458	0.278943	0.174859
OTUD6B-AS1	1.0259	0.553409	0.755909	0.843569	0.708279	0.576793
OTUD6B	0.164321	0.194225	0.205968	0.122397	0.0698918	0.12635
LRRC69	0.0888223	0.117067	0.0881981	0.0354674	0.0193451	0.0502015
SLC26A7	0.0843811	0.0851399	0.0264594	0.0299039	0.00998455	0.0168413
AC103409.1	0	0	0.00259406	0.00208632	0.00436824	0.000886382
RUNX1T1	0.150998	0.0106425	1.87239	1.17738	0.461785	0.00225625
AC022695.2	0	0	0	0	0	0
AC091096.1	0	0	0.00207525	0.00069544	0	0.000241741
AC104211.2	0	0	0.111545	0.00139088	0	0.000322321
AC104211.4	0	0	0	0	0	0
AC104211.1	0.0355289	0.0798186	0.0524	0.0542443	0.00811244	0.00612409
AC117834.2	0	0	0	0.00208632	0.000624034	0.00016116
AC117834.1	0.0133233	0.055873	0.0181584	0.0292085	0.00436824	0.00725222
TRIQK	0.395259	0.51616	0.37147	0.490981	0.395638	0.116358
C8orf87	0	0	0.000518812	0	0.000624034	0
LINC00535	0.0666167	0.0638549	0.00933862	0.00625896	0.0149768	0.00273973
AC016885.2	0	0	0	0	0	0.00016116
FAM92A	0.19985	0.218171	0.152531	0.183596	0.417479	0.0199033
AC120053.1	0.0355289	0.0399093	0.0223089	0.0243404	0.0112326	0.0104754
AC010834.3	0	0.00532124	0.00103762	0	0.000624034	0.00016116
RBM12B	0.288672	0.359184	0.285347	0.247577	0.155384	0.174537
AC010834.2	0	0	0.00103762	0.00139088	0	0.000564061
TMEM67	0.257585	0.383129	0.135929	0.124484	0.0836206	0.0215149
AC084346.1	0	0	0.00103762	0.00139088	0	0
PDP1	0.0977045	0.13037	0.152531	0.116138	0.0748841	0.111926
MIR378D2HG	0.00444111	0	0.00103762	0.00069544	0	0.00249799
CDH17	0.00444111	0.0665155	0.00155644	0.00208632	0	0.00314263
GEM	0.0532934	0.351202	0.0254218	0.978484	1.65743	0.0630943
RAD54B	0.00888223	0.0425699	0.0181584	0.00556352	0.0106086	0.0143433
FSBP	0.0177645	0.0345881	0.0228277	0.0201678	0.0212172	0.00926672
VIRMA	0.297555	0.367166	0.354868	0.394315	0.21654	0.203787
AC023632.2	0.0355289	0.0239456	0.033204	0.0201678	0.00936051	0.0141015
AC108860.2	0	0	0.000518812	0.00139088	0	0.000241741
ESRP1	0.142116	0.0106425	0.00570693	0.00417264	0.00124807	0.00394843
DPY19L4	0.310878	0.415057	0.422832	0.200287	0.243373	0.086382
AP003692.1	0	0	0	0.00208632	0	0.00016116
INTS8	0.150998	0.287347	0.231909	0.170383	0.102966	0.157373
CCNE2	0	0.0159637	0.0171208	0.0069544	0.00436824	0.035133
AC087752.4	0.00888223	0.00532124	0.00259406	0.00139088	0.000624034	0.000886382
NDUFAF6	0.190968	0.284686	0.224646	0.155779	0.0817485	0.177196
TP53INP1	0.275349	0.178262	0.268745	0.160647	0.0948532	0.19025
AC087752.3	0	0.00266062	0.00103762	0.00069544	0.000624034	0.00128928
AC068189.2	0	0	0	0	0	8.05802e-05
MIR3150BHG	0	0	0	0	0	0.000483481
AC068189.1	0	0	0.000518812	0	0	0.00104754
PLEKHF2	0.0666167	0.117067	0.260963	0.17386	0.0780043	0.217244
C8orf37-AS1	0.0843811	0.199547	0.0290535	0.0438127	0.00686437	0.0352941
C8orf37	0.0355289	0.0798186	0.0368357	0.0312948	0.0349459	0.0153908
AC083836.1	0	0	0	0.00069544	0	0.000725222
AC012339.1	0	0	0	0	0	8.05802e-05
AP003465.2	0	0	0	0	0	0
GDF6	0.00888223	0	0.00103762	0.00069544	0.0443064	0.000322321
UQCRB	3.41077	3.40825	2.78135	5.54474	4.83439	4.68679
AP003465.1	0.00444111	0	0.00207525	0.0069544	0.0037442	0.0016116
MTERF3	0.0932634	0.143673	0.109469	0.112661	0.101094	0.0950041
PTDSS1	0.435229	0.151655	0.194036	0.0987525	0.0574111	0.165109
AP003548.1	0	0	0.000518812	0	0.00124807	0
SDC2	2.08288	1.99014	0.0456555	1.04246	0.735736	0.121354
CPQ	2.01182	1.58041	1.13931	0.901986	1.80845	0.636181
AP003117.1	0.00444111	0	0.00207525	0.00208632	0.0018721	0.000805802
TSPYL5	0.350848	0.0851399	0.0804159	0.107793	0.108582	0.0230459
AP002982.2	0	0	0	0	0	0.000402901
MTDH	1.40339	1.32499	1.63685	1.40688	1.48583	1.29581
LAPTM4B	0.723901	0.423039	0.683794	0.312948	0.307025	0.0435133
MATN2	0.124351	0.0665155	0.822836	0.123788	0.970997	0.00757454
RPL30	11.3515	13.0903	14.8609	19.9904	41.5388	47.4262
AP003352.1	0	0.00266062	0.00778218	0.00069544	0.00124807	0.00241741
ERICH5	0.0222056	0.0292668	0.00363169	0.00278176	0.000624034	0.00386785
RIDA	0.328642	0.295329	0.105838	0.100143	0.197195	0.0865431
POP1	0.0266467	0.0691761	0.0518812	0.0486808	0.0399382	0.0336825
NIPAL2	0.124351	0.260741	0.275489	0.261485	0.188458	0.0726028
STK3	0.581786	1.33031	0.979517	0.699613	0.545406	0.257857
KCNS2	0	0	0	0	0.0118566	0
AP003355.2	0	0	0	0	0.00249614	0
AP003467.1	0	0	0.000518812	0	0	8.05802e-05
AC016877.3	0	0	0	0	0.00124807	0
OSR2	0.00444111	0.00266062	0	0.00486808	0.869279	0.00153102
VPS13B-DT	0.421906	0.311293	0.10065	0.159951	0.0942291	0.0738115
AC016877.1	0	0	0	0	0	8.05802e-05
VPS13B	0.683931	1.81188	1.14398	0.644673	0.392517	0.688155
AC018442.2	0	0	0.000518812	0	0	8.05802e-05
COX6C	6.25309	2.52493	3.60108	6.10666	4.28275	3.74182
RGS22	0.0488522	0.103764	0.00155644	0.00486808	0.0705159	0.000805802
FBXO43	0.00888223	0	0.00363169	0.00417264	0.0037442	0.00427075
POLR2K	1.57659	0.909932	0.955133	1.36724	0.995958	0.859227
SPAG1	0.133233	0.391111	0.163426	0.0653714	0.0492987	0.0613215
RNF19A	1.3501	1.51921	2.17694	0.725344	0.73948	0.695004
AP001574.1	0	0	0.0181584	0	0	0
AP003472.1	0	0	0.000518812	0.00069544	0	0.00725222
AP003472.2	0	0	0	0	0	0.00193392
AP000424.1	0	0.00266062	0.00103762	0.00139088	0	0.00362611
AP000424.2	0	0	0	0	0	0
ANKRD46	0.217615	0.191565	0.223089	0.189855	0.0673957	0.09444
SNX31	0	0.00798186	0.0041505	0.0243404	0.00249614	0.000564061
PABPC1	1.5233	1.62564	1.47965	1.82275	3.22064	4.7245
AC027373.1	0	0	0.00259406	0.00139088	0.00124807	0.00370669
YWHAZ	2.68687	2.054	1.70741	2.45351	1.86711	2.53223
AC018781.1	0.00444111	0	0	0	0	0.000483481
AP003469.2	0	0.00266062	0	0	0	0.000483481
AP003469.4	0.0310878	0.0319274	0.033204	0.023645	0.00936051	0.0175665
ZNF706	1.13248	0.925896	0.958765	0.933281	1.18629	1.66108
AP001330.4	0	0.00532124	0.00103762	0.00278176	0.0037442	0.00153102
AP001330.1	0	0	0.000518812	0	0	8.05802e-05
AP001208.1	0	0	0	0	0	8.05802e-05
AP001207.3	0	0	0.00103762	0.00069544	0	0.000483481
GRHL2	0	0.00532124	0.00259406	0.00904072	0.00249614	0.00378727
NCALD	0.03997	0.64387	1.07083	0.476376	0.130423	0.240129
RRM2B	0.257585	0.266062	0.267188	0.221845	0.177226	0.150846
UBR5-AS1	0.0222056	0.0665155	0.0212713	0.0215586	0.017473	0.0558421
UBR5	0.603991	1.22122	1.0729	0.803929	0.356947	0.4444
AP002907.1	0	0	0	0.00069544	0	0.000402901
AP002852.1	0	0	0.000518812	0.00069544	0.000624034	0.00878324
ODF1	0.00444111	0	0	0	0	0
KLF10	0.501846	0.521482	0.801046	0.56122	1.29175	0.317969
AP002851.1	0.0133233	0.021285	0.0269782	0.00556352	0.00686437	0.00983078
GASAL1	0	0.00532124	0.0103762	0.0069544	0.0268335	0.0100725
AZIN1	0.333083	0.423039	0.574325	0.272613	0.360068	0.32635
AP003696.1	0	0	0.000518812	0.00069544	0	0.00233683
AZIN1-AS1	0.164321	0.747634	0.105319	0.0855391	0.0842446	0.129734
AP003354.1	0	0.00266062	0.000518812	0	0	8.05802e-05
ATP6V1C1	0.510728	0.593318	0.417644	0.287912	0.201563	0.262127
LINC01181	0	0	0	0	0	0
BAALC-AS2	0	0	0.00881981	0.00069544	0	0.000322321
BAALC	0.00444111	0.021285	0.22724	0.00973616	0.00561631	0.00620468
BAALC-AS1	0.0843811	0.111746	0.0549941	0.0250358	0.0156009	0.00564061
AC025370.1	0	0	0	0	0	0
FZD6	0.257585	0.707725	0.498579	0.152301	0.0842446	0.0242546
AC025370.2	0	0	0	0	0	0
CTHRC1	0.106587	0.0744974	0.0316475	0.0764984	3.63749	0.0398066
AC012213.3	0	0.00532124	0.00363169	0.00069544	0.000624034	0.00112812
SLC25A32	0.155439	0.218171	0.244361	0.168297	0.158505	0.153666
DCAF13	0.253143	0.274044	0.237616	0.219759	0.281439	0.242305
AC012213.2	0	0	0.000518812	0	0	0
AC012213.4	0	0	0	0	0.000624034	8.05802e-05
AC012213.1	0	0	0	0	0	8.05802e-05
RIMS2	0.0133233	0.0186243	0.00830099	0.0069544	0.00312017	0.00628526
DPYS	0.03997	0.0824792	0.0233465	0.0278176	0.018721	0.0183723
DCSTAMP	0	0	0	0	0.00249614	0.0114424
AP003471.1	0	0	0	0	0	0.00016116
LRP12	0.128792	0.218171	0.115695	0.150215	0.072388	0.0348106
ZFPM2	0.697255	5.26271	0.112582	0.618942	0.407494	0.00612409
AC021546.1	0	0	0.000518812	0	0.0262094	0.000241741
ZFPM2-AS1	0.0488522	0.699743	0.0129703	0.733689	0.0948532	0.00443191
AC103853.1	0	0	0	0	0	0
AC103853.2	0	0	0	0	0.00124807	0
AC090802.1	0	0	0	0	0	0
AC027031.1	0	0	0	0	0	0
AC027031.2	0.0310878	0.0478912	0.016602	0.0834528	0.0268335	0.0143433
OXR1	0.723901	4.59223	0.70766	0.935367	0.44244	0.410314
AC090579.1	0.0488522	0.279365	0.0171208	0.0292085	0.00624034	0.0145044
ABRA	0	0	0	0.00139088	0.000624034	0.000402901
ANGPT1	0.115469	0.0106425	0.0679644	1.08836	0.615922	0.0153908
AC025508.1	0	0	0	0.00139088	0	8.05802e-05
RSPO2	0	0.00266062	0.000518812	0.00069544	0.0230893	0.000241741
EIF3E	1.14137	1.63628	1.27057	1.95558	2.50674	2.27043
AC087620.1	0	0	0	0	0	0
EMC2	0.963721	0.715707	0.612717	0.756639	0.770682	0.287268
AC022634.2	0	0	0	0	0	0.00016116
TMEM74	0.00444111	0.00266062	0.00570693	0.00556352	0.00124807	0.0012087
AC104248.1	0.00444111	0.00266062	0.0160832	0.0034772	0.00124807	0.0129734
TRHR	0	0	0	0	0	0
NUDCD1	0.31976	0.220831	0.291054	0.102925	0.118566	0.0946817
AC021237.1	0	0	0.000518812	0.00139088	0	0.000564061
ENY2	1.4478	0.981769	1.21869	1.25666	1.19253	1.3116
PKHD1L1	0	0.12771	0.212713	0.00208632	0.00249614	0.0384368
EBAG9	0.421906	0.274044	0.272376	0.283044	0.248366	0.221193
SYBU	0.102146	0.162298	0.210638	0.0396401	0.00686437	0.00419017
KCNV1	0.00444111	0	0	0	0	8.05802e-05
AC073023.1	0	0	0	0	0	0
AC025366.1	0	0	0	0	0	0
AP005357.1	0	0	0	0	0	0
LINC01608	0	0.00266062	0	0.00208632	0	0.000241741
LINC01609	0	0.00266062	0.00518812	0.00278176	0	0.0016116
LINC02237	0	0.00532124	0.000518812	0.0034772	0.00124807	0.00225625
CSMD3	0	0.0186243	0.00622575	0.00486808	0.000624034	0.00241741
AC024996.1	0	0	0	0	0	8.05802e-05
AC055788.1	0.00444111	0.00266062	0	0	0	0.00016116
AC103993.1	0	0	0	0	0	8.05802e-05
TRPS1	0.452993	1.68683	0.654222	0.579997	0.178474	0.936825
LINC00536	0.00444111	0	0.00466931	0.00834528	0	0.00169218
AC090994.1	0	0	0	0.00069544	0	0
EIF3H	0.848253	1.03498	0.989375	1.4799	1.9189	1.83763
UTP23	0.315319	0.210189	0.254737	0.269831	0.270831	0.210314
RAD21	1.03478	0.657173	1.09469	0.68779	0.429959	0.554472
RAD21-AS1	0.00888223	0	0	0.00069544	0.0018721	0.00177276
AARD	0	0	0	0.00069544	0.00249614	0.00169218
SLC30A8	0.00888223	0.0106425	0.00311287	0	0	0.00193392
AC084114.1	0	0	0.000518812	0.00069544	0	0.000483481
MED30	0.257585	0.282026	0.321145	0.317121	0.633395	0.366882
EXT1	0.368612	3.27788	2.00313	0.785152	0.441816	0.355117
SAMD12	0.404141	1.27178	0.210638	0.280262	0.0305777	0.117325
AC023590.1	0.00444111	0.0478912	0.00622575	0.0125179	0.000624034	0.0744561
SAMD12-AS1	0.00444111	0.154316	0.00778218	0.0125179	0.000624034	0.00402901
TNFRSF11B	0.297555	2.53557	0.0295723	0.0208632	0.561007	0.0293312
COLEC10	0.00444111	0.202207	0	0.00278176	0	0.0012087
AC107953.2	0	0	0	0	0	0
MAL2	3.19316	0.593318	0.0321664	0.0424218	0.0112326	0.0207897
MAL2-AS1	0.00444111	0.00532124	0	0.00069544	0	0
AC021733.4	0.0222056	0.00532124	0.0150456	0.0194723	0.0112326	0.000564061
CCN3	0.222056	0.0159637	0.456036	0.30043	1.57132	0.00435133
AC021733.2	0	0	0.00103762	0.00208632	0	8.05802e-05
ENPP2	0.0177645	0.0319274	6.41148	0.127266	0.227148	0.0947623
TAF2	0.19985	0.345881	0.372507	0.283044	0.151016	0.180903
AP005717.2	0.00444111	0.0106425	0.00674456	0.00625896	0.000624034	0.00378727
DSCC1	0	0.021285	0.0446178	0.0264267	0.0455545	0.0182917
AP005717.1	0.00444111	0.00532124	0.00155644	0.00139088	0	0.000725222
DEPTOR	0.146557	0.425699	0.132297	0.0305994	0.304529	0.0680097
AC091563.1	0.0710578	0.0798186	0.0181584	0.00417264	0.0399382	0.0081386
COL14A1	0.0133233	0.401754	0.0108951	1.0223	4.19351	0.00572119
MRPL13	0.595109	0.42836	0.37147	0.538966	0.48425	0.433119
MTBP	0.0222056	0.119728	0.0544753	0.045899	0.0193451	0.0378727
SNTB1	0.0577345	1.0403	0.372507	0.500717	0.0380661	0.217164
AC104958.1	0	0.00266062	0	0	0	0.00153102
AC104958.2	0.00444111	0.00532124	0.0041505	0.00278176	0.000624034	0.00491539
AC068413.1	0	0	0	0	0	0.0016116
HAS2	0	0.00266062	0.00466931	0.00208632	1.22872	0.00153102
HAS2-AS1	0	0.00532124	0.00155644	0.00417264	0.0443064	0.00193392
LINC02855	0	0	0.000518812	0	0	0
AC037486.1	0	0	0.00207525	0	0.000624034	0.000564061
SMILR	0	0	0	0	0.00312017	0
LINC01151	0.00444111	0.00266062	0.00363169	0	0.00499227	0.0016116
AC108136.1	0	0	0	0	0.000624034	8.05802e-05
AC100872.2	0	0	0	0	0	0
AC016405.3	0	0.00266062	0.00207525	0	0.00811244	0.00298147
AC016405.2	0	0	0	0	0.00124807	0.000241741
ZHX2	0.168762	0.782222	0.320107	0.253836	0.146024	0.183965
AC016405.1	0	0.00266062	0.00103762	0.00208632	0.00124807	0.00153102
AC104316.2	0	0	0.000518812	0	0	0.000241741
AC104316.1	0.0133233	0.0691761	0.0191961	0.0132134	0.00124807	0.0248187
DERL1	0.23982	0.407075	0.426464	0.227409	0.321378	0.419017
TBC1D31	0.0310878	0.0744974	0.060701	0.0271222	0.0237133	0.106527
AC068228.3	0	0	0.00155644	0.00069544	0.00998455	0.00112812
FAM83A	0	0	0.000518812	0	0	0.000402901
C8orf76	0.128792	0.17028	0.168614	0.132134	0.161625	0.234247
ZHX1	0.43967	0.271383	0.479382	0.4423	0.413735	0.154069
ATAD2	0.0355289	0.101104	0.0907921	0.0938844	0.347587	0.160757
WDYHV1	0.0977045	0.0798186	0.0762654	0.100839	0.121063	0.0573731
FBXO32	0.204291	0.0878005	0.0783406	0.68014	0.272079	0.0931507
AC135166.1	0	0	0	0.00069544	0	8.05802e-05
ANXA13	0	0.077158	0.00259406	0.00278176	0.00624034	0.00153102
FAM91A1	0.270908	0.263401	0.496503	0.25314	0.159753	0.268816
FER1L6	0	0.0159637	0.00155644	0.00139088	0.000624034	0.00128928
FER1L6-AS1	0	0	0.000518812	0	0	0.000241741
FER1L6-AS2	0	0.00266062	0.00103762	0	0	0.000322321
AC090921.1	0	0	0.00103762	0.00069544	0	0.00443191
AC090192.2	0	0	0	0	0.00124807	0.00209509
TMEM65	0.124351	0.274044	0.44099	0.191941	0.0673957	0.269702
TRMT12	0.0977045	0.0718367	0.058107	0.0591124	0.0249614	0.034166
RNF139-AS1	0.0177645	0.0585336	0.0368357	0.0257313	0.0124807	0.0610798
RNF139	0.306437	0.207528	0.152531	0.171078	0.161001	0.149879
TATDN1	0.532934	0.657173	0.337747	0.50628	0.565999	0.384206
AC090198.1	0.0133233	0.0239456	0.0129703	0.0118225	0.00312017	0.006527
NDUFB9	1.772	1.05627	1.14139	1.67392	1.27053	1.06551
MTSS1	3.21092	0.822132	1.96682	0.427696	0.247117	0.661563
AC100858.3	0.00444111	0	0.0119327	0.00208632	0.00436824	0.00870266
LINC00964	0.0488522	0.00266062	0.187291	0.00486808	0	0.0012087
ZNF572	0.00888223	0.0106425	0.0228277	0.0125179	0.00686437	0.00612409
AC009908.1	0	0	0	0	0	0
SQLE	0.417465	0.683779	0.536971	0.173165	0.131047	0.104351
WASHC5	0.186527	0.282026	0.351755	0.2135	0.166617	0.16116
WASHC5-AS1	0	0	0	0	0	8.05802e-05
NSMCE2	0.350848	1.14673	0.914666	0.60851	0.252734	0.521515
AC084083.1	0	0	0	0	0	0
TRIB1	0.0266467	0.268723	0.0513624	0.0611987	1.1164	0.217325
AC091114.1	0	0.00798186	0.00103762	0.00139088	0	0.00104754
AC016074.2	0	0.055873	0.0114139	0.00278176	0	0.122482
LINC00861	0	0.021285	0.0119327	0.0180814	0.00748841	0.878405
AC084116.2	0	0	0.000518812	0.00139088	0	8.05802e-05
AC084116.1	0	0	0.00726337	0	0	8.05802e-05
AC084116.3	0	0.00266062	0	0	0	8.05802e-05
LRATD2	0.0577345	0.196886	0.373545	0.0264267	0.0124807	0.0295729
PCAT1	0.0222056	0.649191	0.297279	0.017386	0.0037442	0.114907
AC024382.1	0	0.0186243	0.00207525	0	0	0.00402901
CASC19	0.00444111	0.0345881	0.0114139	0.00278176	0.000624034	0.00902498
PRNCR1	0	0.0266062	0.0228277	0.00208632	0.000624034	0.00612409
AC018714.2	0	0	0	0	0	8.05802e-05
CASC8	0	0.00532124	0.00259406	0	0.000624034	0.00588235
POU5F1B	0	0.00532124	0.00311287	0	0	0.000886382
CCAT2	0	0	0	0	0	0
AC104370.1	0	0	0	0.00208632	0	0.00185334
AC108925.1	0	0	0.000518812	0	0.00124807	0.00185334
CASC11	0	0.0186243	0.000518812	0.00139088	0.00748841	0.00459307
MYC	0.0532934	0.17028	0.168095	0.289999	3.13203	0.172925
PVT1	0.0222056	0.55873	0.147861	0.0486808	0.122935	0.237148
AC100822.1	0	0	0	0	0	0
LINC00824	0	0.00798186	0.0041505	0.00625896	0.00312017	0.0182111
CCDC26	0.0177645	0.0159637	0.00830099	0.00417264	0.00624034	0.103787
AC011257.1	0	0	0.00103762	0	0	0.0016116
AC103718.1	0	0.00266062	0.000518812	0	0	0.00016116
GSDMC	0	0	0	0	0	0.00016116
AC022973.5	0	0	0	0.00069544	0	8.05802e-05
FAM49B	0.355289	0.81681	0.257331	0.129352	0.101094	1.95222
AC022973.4	0	0.0106425	0.00103762	0	0	0.00539887
AC022973.3	0	0.00532124	0.00207525	0	0	0.0237712
AC131568.1	0.00444111	0.0452305	0.00726337	0.00139088	0.00124807	0.0995971
ASAP1	0.222056	0.909932	2.9069	0.842178	0.441816	0.581547
ASAP1-IT2	0.00888223	0.0186243	0.0243842	0.00973616	0.00811244	0.00999194
AC139019.1	0.00444111	0	0.0041505	0.00764984	0.0131047	0.00717164
AC090987.1	0	0	0.00103762	0	0	0
ADCY8	0	0.17294	0.0041505	0.00208632	0	0.000644642
AC103726.2	0	0	0	0	0	0
AC087341.1	0	0	0	0	0	0
AC104257.1	0	0	0	0	0	0
EFR3A	0.621756	0.880665	0.618424	0.890859	0.298912	0.489202
OC90	0	0	0	0	0	0
HHLA1	0	0.00266062	0.000518812	0.00069544	0	0.000241741
KCNQ3	0	0.228813	0.0108951	0.0563306	0.00249614	0.0388397
HPYR1	0	0.0133031	0	0.00069544	0.000624034	0.000483481
LRRC6	0.168762	0.43102	0.0653703	0.0403355	0.0605313	0.0124899
TMEM71	0	0.0133031	0.0181584	0.0243404	0.00624034	0.252297
AF228727.1	0	0.00266062	0.000518812	0.00208632	0.000624034	0.0141015
PHF20L1	0.568462	0.625246	0.935418	0.68779	0.425591	0.487107
AF230666.2	0	0.00532124	0.00311287	0.00139088	0.000624034	0.00193392
AF230666.1	0	0	0	0	0	8.05802e-05
TG	0.00888223	0.00532124	0.0269782	0.0208632	0.00936051	0.0393231
SLA	0.00888223	0.00266062	0.0207525	0.0987525	0.0143528	0.755278
AF305872.2	0	0	0	0	0.00124807	0.0102337
CCN4	0.00888223	0.00266062	0.00985743	0.470117	0.127303	0.00104754
NDRG1	2.22944	0.537445	0.880943	0.388751	1.36788	0.196616
ST3GAL1	0.661726	0.159637	0.466412	0.226713	0.250238	0.347301
AC103706.1	0.0266467	0.0133031	0.0160832	0.0152997	0.0124807	0.0182111
AC133634.1	0	0	0	0	0	0
AC090821.2	0	0	0	0	0	0
AC110741.1	0	0	0.000518812	0	0.00124807	0.00233683
AC105180.2	0.0133233	0	0.0041505	0.00417264	0	0.00370669
ZFAT	0.0710578	0.0851399	0.0726337	0.0514626	0.0205931	0.0950846
AC087045.2	0	0	0	0	0	0
AC083843.3	0.0310878	0.0505518	0.0534377	0.0577215	0.0218412	0.021112
AC083843.2	0	0	0.000518812	0.00139088	0	0.00290089
AC083843.1	0	0	0.000518812	0	0	8.05802e-05
AC103764.1	0	0	0	0.00069544	0	0
LINC01591	0.00444111	0.00266062	0.00155644	0.00278176	0	0.000564061
AC040914.1	0	0	0	0	0	0
KHDRBS3	0.150998	0.274044	0.552535	0.254531	0.117942	0.0273167
LINC02055	0.0177645	0.0372487	0.0207525	0.0222541	0.0018721	0.0193392
AC023781.1	0	0	0.00311287	0	0	0.000241741
AC105213.1	0	0	0	0.00069544	0	0.000483481
AC046195.1	0.00444111	0.021285	0.00207525	0.00139088	0.000624034	0.00491539
AC046195.2	0.00444111	0	0.00259406	0.00069544	0	0.000966962
AC079015.1	0	0	0	0	0	0.0165995
FAM135B	0.00888223	0.0186243	0.00207525	0.00417264	0.00249614	0.00322321
COL22A1	0.0133233	0.0319274	0.00207525	0.0034772	0.00124807	0.00483481
AC100807.2	0	0	0	0	0	0
AC087354.1	0	0	0	0	0	0
KCNK9	0.00888223	0	0.00155644	0.00278176	0.000624034	0.000966962
TRAPPC9	0.386377	0.795525	0.413493	0.377624	0.0698918	0.315149
AC021744.1	0.00444111	0	0.000518812	0.00069544	0	0.000322321
PEG13	0.00444111	0.0133031	0	0.00208632	0.000624034	0.00225625
AC107375.1	0.0177645	0.0292668	0.0223089	0.017386	0.00936051	0.00966962
CHRAC1	0.324201	0.220831	0.254737	0.352588	0.229021	0.22224
AGO2	0.310878	0.444324	0.438396	0.542443	0.200315	0.250685
ERICD	0	0.00532124	0.00207525	0.00417264	0.0037442	0.000966962
PTK2	1.0259	2.66062	2.41922	2.01817	0.381909	0.125463
DENND3	0.03997	0.138352	0.667711	0.277481	0.018097	0.182917
AC040970.1	0.03997	0.0106425	0.0176396	0.0166906	0.0118566	0.0471394
SLC45A4	0.0977045	0.103764	0.116733	0.0591124	0.0143528	0.0572119
AC011676.1	0	0	0	0	0	0
AC011676.2	0	0	0	0	0	8.05802e-05
AC011676.3	0	0	0	0	0	8.05802e-05
AC100803.3	0	0	0.00103762	0.216282	0.000624034	0.00419017
GPR20	0	0	0.00103762	0.215586	0.00249614	0.00467365
AC100803.2	0	0	0	0	0	0
PTP4A3	0.253143	0.077158	0.34501	2.89164	0.0705159	0.099436
AC100803.4	0	0	0.00830099	0.255922	0.00686437	0.00145044
AC103758.1	0	0	0	0	0	0.00016116
LINC00051	0.00444111	0	0.000518812	0	0	0.000322321
TSNARE1	0.0754989	0.135692	0.0560317	0.0709349	0.017473	0.0348106
AC134682.1	0.00444111	0	0.00103762	0.00069544	0.000624034	0.000402901
ADGRB1	0.00444111	0.00532124	0.00363169	0.011127	0.0018721	0.00443191
ARC	0.07994	0.00798186	0.141636	0.0556352	0.0230893	0.00427075
AC108002.2	0	0	0.000518812	0	0	0
JRK	0.106587	0.0691761	0.0975367	0.0333811	0.0205931	0.0256245
PSCA	0	0	0.00311287	0.00139088	0	0.00112812
LY6K	0	0.00266062	0.118808	0.0243404	0.0455545	0.00588235
LNCOC1	0.00888223	0.0133031	0.0041505	0.00278176	0.0018721	0.00153102
THEM6	0.168762	0.122389	0.347604	0.0598078	0.0580352	0.0792103
SLURP1	0	0	0	0	0	0
LYPD2	0	0	0.00466931	0.00069544	0.000624034	0.275423
AC083841.1	0	0	0	0	0	8.05802e-05
SLURP2	0	0	0.00103762	0.0507671	0.00124807	8.05802e-05
LYNX1	0.168762	0.0718367	0.13541	0.185683	0.0748841	0.0221596
LY6D	0	0	0	0	0	8.05802e-05
AC083841.2	0	0	0	0	0	0
GML	0	0.00266062	0	0.00069544	0	0.00419017
LY6E-DT	0.00444111	0.0372487	0.0150456	0.00834528	0.0474266	0.006527
LY6E	1.55883	1.80656	1.52946	0.49724	2.78444	1.26825
C8orf31	0.00888223	0.0319274	0.00674456	0.017386	0.0318257	0.00926672
LY6L	0	0	0	0	0.000624034	0
LY6H	0	0	0.0363169	0	0	0.00016116
GPIHBP1	0.00888223	0	0.928674	0.0166906	0	0.000402901
ZFP41	0.0577345	0.0505518	0.0466931	0.0278176	0.0205931	0.0177276
GLI4	0.15988	0.117067	0.135929	0.187073	0.112326	0.133924
MINCR	0.146557	0.13037	0.0591446	0.125875	0.137287	0.100564
ZNF696	0.03997	0.0266062	0.0451367	0.0292085	0.0224652	0.0234488
AC138696.2	0.0266467	0.0319274	0.00570693	0.0166906	0.00873648	0.0112812
TOP1MT	0.0310878	0.0532124	0.0212713	0.063285	0.0536669	0.0574537
RHPN1-AS1	0.00444111	0.00798186	0.000518812	0.00069544	0.000624034	0.000644642
RHPN1	0.31976	0.202207	0.0705585	0.0180814	0.00561631	0.04166
AC105118.1	0	0.00266062	0	0	0	0
MAFA-AS1	0	0	0	0.00139088	0	0
MAFA	0	0.00266062	0.00103762	0.00625896	0.00124807	0.00241741
ZC3H3	0.0977045	0.098443	0.105838	0.0667622	0.036818	0.0819501
AC067930.8	0.00888223	0.00266062	0.00363169	0.00278176	0.00748841	0.017083
AC067930.3	0	0.00532124	0.00363169	0.00069544	0.00499227	0.0112812
GSDMD	0.541816	0.508178	0.880424	0.383187	0.407494	0.603304
MROH6	0.0355289	0.0239456	0.0243842	0.0292085	0.037442	0.0370669
AC067930.4	0	0	0	0	0	0
NAPRT	0.208732	0.151655	0.477826	0.264963	0.24899	0.352861
AC067930.1	0	0	0	0	0	8.05802e-05
EEF1D	2.93558	3.61312	4.01197	5.66784	8.27532	7.94271
TIGD5	0.0666167	0.0478912	0.041505	0.0570261	0.0274575	0.0388397
PYCR3	0.0532934	0.055873	0.0228277	0.0333811	0.0399382	0.0237712
TSTA3	0.31976	0.279365	0.246955	0.202373	0.245245	0.357131
AC067930.2	0	0	0	0	0	8.05802e-05
ZNF623	0.0532934	0.077158	0.0809347	0.0716303	0.0436824	0.0480258
ZNF707	0.00888223	0.0239456	0.024903	0.0118225	0.00312017	0.0190975
AC105219.1	0.00444111	0.00798186	0.00985743	0.00625896	0.00312017	0.00547945
MAPK15	0.03997	0.188904	0.00778218	0.00764984	0.000624034	0.00386785
AC105219.2	0	0	0	0	0	0
FAM83H	0.133233	0.0957823	0.00726337	0.00417264	0.00499227	0.011523
IQANK1	0.00888223	0.021285	0.00103762	0.00208632	0.00124807	0.00169218
AC105219.4	0	0	0.00103762	0	0	0.000402901
SCRIB	0.115469	0.151655	0.123996	0.0834528	0.0692678	0.0701048
PUF60	0.648402	0.518821	0.406749	0.598078	0.531053	0.494118
AC234917.3	0	0.00798186	0	0.00556352	0.00124807	0.00169218
AC234917.1	0	0	0	0	0	0
NRBP2	0.381936	0.191565	0.164982	0.242709	0.092357	0.0320709
AC234917.2	0	0	0	0	0	0
EPPK1	0.0621756	0.0851399	0.00778218	0.14187	0.00499227	0.0081386
AC109322.2	0.00444111	0	0.00207525	0.00208632	0.00249614	0.00209509
PLEC	1.06587	0.510839	1.89885	0.873473	0.704534	0.366962
PARP10	0.168762	0.324596	0.263557	0.200287	0.131671	0.241902
GRINA	0.417465	0.396432	0.374582	0.364411	0.476762	0.397341
SPATC1	0	0.00532124	0.00311287	0.00139088	0	0.00451249
OPLAH	0.0621756	0.119728	0.0280159	0.0382492	0.0156009	0.0160355
AC109322.1	0.0444111	0.0399093	0.016602	0.0201678	0.00686437	0.0101531
EXOSC4	0.306437	0.159637	0.133335	0.193332	0.170361	0.177035
GPAA1	0.954839	0.694422	0.500654	0.424218	0.509212	0.328928
CYC1	0.821606	0.55873	0.522444	0.951362	0.69455	0.628123
SHARPIN	0.430788	0.423039	0.4192	0.482635	0.463657	0.369057
MAF1	0.715019	0.439002	0.535414	0.997261	0.625906	0.605721
WDR97	0	0.00266062	0.0119327	0.0034772	0.00124807	0.00580177
HGH1	0.137674	0.0665155	0.0524	0.052158	0.0305777	0.0636584
MROH1	0.266467	0.367166	0.171727	0.11127	0.054915	0.0996777
BOP1	0.0444111	0.0931217	0.0892357	0.0973616	0.0648995	0.0975826
SCX	0.0666167	0.239456	0.041505	0.107098	0.017473	0.0191781
HSF1	0.328642	0.180922	0.359537	0.312948	0.189706	0.187994
DGAT1	0.146557	0.180922	0.24021	0.114052	0.0636515	0.161966
TMEM249	0.00444111	0.00266062	0.00155644	0.00139088	0.00312017	0.00225625
SLC52A2	0.195409	0.13037	0.188848	0.141174	0.190954	0.204593
FBXL6	0.0977045	0.117067	0.137485	0.10988	0.0405622	0.143755
ADCK5	0.0532934	0.0585336	0.077303	0.063285	0.0393141	0.0852538
CPSF1	0.0888223	0.151655	0.171208	0.121007	0.122935	0.0964545
AC233992.3	0.00444111	0.00266062	0.00311287	0.00278176	0.0018721	0.00169218
SLC39A4	0.128792	0.242116	0.0840476	0.118225	0.146648	0.188316
VPS28	1.71871	1.4527	1.63945	1.96114	1.94324	1.69178
TONSL	0.0133233	0.0133031	0.0191961	0.00764984	0.00873648	0.014021
CYHR1	0.7994	0.524142	0.364206	0.627982	0.600945	0.32498
KIFC2	0.115469	0.180922	0.0383921	0.0667622	0.017473	0.0654311
FOXH1	0	0	0	0	0	0.000241741
PPP1R16A	0.572904	0.529463	0.107913	0.263572	0.15164	0.0781628
AC084125.2	0	0.00798186	0.000518812	0.00139088	0.000624034	0.00257857
GPT	0.0355289	0.0425699	0.0103762	0.0215586	0.00624034	0.00821918
MFSD3	0.0710578	0.111746	0.0425426	0.0299039	0.0355699	0.0510073
RECQL4	0.0133233	0.0239456	0.0108951	0.00764984	0.00748841	0.0113618
AC084125.4	0.00444111	0.00798186	0.00622575	0.011127	0.00124807	0.00265915
LRRC14	0.0977045	0.0691761	0.0918298	0.0987525	0.037442	0.0970991
LRRC24	0.0355289	0.0372487	0.0041505	0.0312948	0.0230893	0.0107977
C8orf82	0.270908	0.202207	0.0632951	0.277481	0.230893	0.124658
ARHGAP39	0.0266467	0.0718367	0.0129703	0.017386	0.00436824	0.00378727
AF186192.1	0.00444111	0	0.00207525	0.00556352	0.000624034	0.00016116
AF186192.3	0.00444111	0.00266062	0.00103762	0	0	0
ZNF251	0.102146	0.292668	0.215307	0.152301	0.0461785	0.0857373
ZNF34	0.03997	0.0532124	0.0669268	0.0973616	0.0305777	0.0355359
RPL8	8.53582	12.2069	10.4468	15.7225	25.8787	23.0093
ZNF517	0.0266467	0.021285	0.0280159	0.023645	0.00936051	0.0149073
ZNF7	0.0888223	0.0957823	0.0985743	0.0924935	0.0673957	0.0804996
COMMD5	0.270908	0.156977	0.260963	0.219064	0.209675	0.272764
AF235103.3	0.0222056	0.0532124	0.0145267	0.00973616	0.00312017	0.00435133
ZNF250	0.204291	0.252759	0.0814535	0.0681531	0.018721	0.0546334
ZNF16	0.11991	0.0585336	0.0529188	0.0403355	0.018097	0.0224013
AF235103.1	0	0	0.000518812	0	0	0
ZNF252P-AS1	0.00888223	0.0106425	0.00674456	0.00278176	0.0018721	0.00636584
C8orf33	0.47964	0.332578	0.636583	0.360238	0.208427	0.227961
WASHC1	0.852694	0.25542	0.228796	0.216282	0.141656	0.178324
AL928970.1	0.0266467	0.00532124	0.00103762	0.00278176	0	0.0016116
PGM5P3-AS1	0.0310878	0.00266062	0.000518812	0.0152997	0.0436824	8.05802e-05
LINC01388	0	0	0	0	0	0.000564061
FOXD4	0	0	0	0.00139088	0.000624034	0.0020145
CBWD1	0.257585	0.295329	0.161869	0.331725	0.237757	0.187913
AL158832.2	0	0.00266062	0	0	0	0.00153102
DOCK8-AS1	0.0133233	0.00798186	0.00674456	0.052158	0.00811244	0.0311845
DOCK8	0.0843811	0.0532124	0.0280159	1.05776	0.0287056	1.50016
AL158832.1	0	0	0.000518812	0.00139088	0	0.00338437
AL161725.1	0.00888223	0.0186243	0.000518812	0.00625896	0	0.0176471
KANK1	3.1976	2.70319	0.161351	0.519494	0.209051	0.0492345
AL161725.2	0.00444111	0.00798186	0	0.00139088	0	0.000241741
AL392089.1	0.0888223	0	0	0	0.0131047	0
AL136979.1	0.00888223	0.0133031	0.00155644	0.00904072	0	0.000402901
DMRT1	0	0	0.000518812	0	0	0.000402901
DMRT3	0	0	0	0	0	0
AL358976.2	0	0	0	0	0	8.05802e-05
LINC01230	0.00444111	0	0.000518812	0	0	0.000402901
DMRT2	0.0843811	0.0159637	0.00363169	0.00556352	0.00624034	0.00330379
AL358053.1	0	0	0	0	0	0
SMARCA2	1.03478	1.05627	1.59898	0.626592	0.656484	0.577277
VLDLR-AS1	0.03997	0.122389	0.00466931	0.0417264	0.0274575	0.00257857
VLDLR	0.226497	0.119728	0.0103762	0.113357	0.0667716	0.00636584
AL450467.1	0	0	0.000518812	0	0	0
KCNV2	0	0.0239456	0.00518812	0.0069544	0.0018721	0.00402901
PUM3	0.315319	0.744974	0.401042	0.291389	0.346963	0.287027
LINC01231	0	0.00266062	0	0	0	0
RFX3	0.452993	1.24251	1.56733	0.437432	0.106086	0.343594
RFX3-AS1	0.244261	0.564052	0.171208	0.135611	0.0305777	0.113537
AL354977.2	0	0.00798186	0.00207525	0	0.00124807	0.000886382
AL354977.1	0	0	0	0	0	0
GLIS3	0.150998	5.08977	0.885094	0.194723	0.497979	0.0568896
AL137071.1	0	0	0	0	0	0
GLIS3-AS1	0.00444111	0	0	0	0.0018721	8.05802e-05
AL359095.1	0	0.0159637	0.0041505	0.00208632	0.00124807	0.000483481
AL162419.1	0	0.00266062	0	0	0	0.00016116
SLC1A1	0.0266467	0.17028	0.143192	0.0980571	0.0199691	0.0132152
SPATA6L	0.0888223	0.478912	0.0451367	0.0257313	0.00499227	0.0101531
PLPP6	0.0488522	0.0292668	0.0347604	0.0305994	0.0262094	0.0265915
CDC37L1-DT	0.03997	0.055873	0.0342416	0.0452036	0.0199691	0.0368251
CDC37L1	0.270908	0.284686	0.22257	0.348415	0.501099	0.159952
AK3	0.888223	0.736992	0.5764	0.619637	0.411862	0.164222
AL353151.2	0.0222056	0.0186243	0.00830099	0.00625896	0.00312017	0.00241741
RCL1	0.128792	0.17028	0.122958	0.195419	0.105462	0.0736503
JAK2	0.617315	0.290008	0.501173	0.992393	0.172233	0.512007
IGHEP2	0	0	0	0.00069544	0.00124807	8.05802e-05
INSL6	0.00888223	0.00532124	0.00933862	0.0180814	0	0.013054
INSL4	0	0	0	0	0	0
RLN2	0.00888223	0.0585336	0.00311287	0.0034772	0.000624034	0.031668
RLN1	0	0.00798186	0.00207525	0.00139088	0	0.0124899
AL135786.2	0	0.00266062	0.000518812	0.00208632	0	0.000402901
PLGRKT	0.222056	0.353863	0.2096	0.198896	0.246493	0.3
CD274	0.0310878	0.0159637	0.107394	0.00904072	0.0106086	0.0268332
AL162253.2	0.128792	0.305971	0.136448	0.208632	0.0711399	0.129331
PDCD1LG2	0	0.0106425	0.186772	0.00904072	0.0386901	0.0303787
AL162253.1	0	0	0	0	0	0
RIC1	0.341966	0.947181	0.513624	0.488199	0.126055	0.305641
AL136980.1	0	0.00266062	0.00207525	0.00069544	0.0018721	0.000322321
ERMP1	0.288672	0.372487	0.223089	0.0904072	0.0567871	0.0682514
KIAA2026	0.546257	0.872683	0.901696	0.583474	0.227772	0.369863
MLANA	0	0.00266062	0.00518812	0.00278176	0.000624034	0.00467365
RANBP6	0.248702	0.154316	0.229315	0.169687	0.0936051	0.098469
AL162384.1	0	0	0	0	0	0
IL33	0	0	0.658373	0.0180814	0.396886	0.00136986
UHRF2	0.310878	0.329917	0.37147	0.214891	0.112326	0.240612
AL133480.1	0.00888223	0.0186243	0.00985743	0.00973616	0.00124807	0.0131346
GLDC	0.0532934	0.0931217	0.0181584	0.0166906	0.0037442	0.0186946
AL162411.1	0.0932634	0.0505518	0.00881981	0.00208632	0.000624034	0.00427075
LINC02851	0	0	0.000518812	0.00069544	0	0.000886382
AL354707.1	0	0	0.00103762	0.00069544	0	0.0158743
KDM4C	0.435229	0.726349	0.524519	0.27609	0.0873648	0.449799
AL161443.1	0	0.00532124	0.00363169	0.00278176	0	0.00475423
AL157703.1	0	0	0.000518812	0	0	8.05802e-05
AL354694.1	0	0	0	0	0	0.00016116
DMAC1	0.994809	0.444324	0.308693	0.585561	0.605937	0.335375
AL135923.2	0	0	0	0	0	0
PTPRD	5.26272	1.66555	0.033204	0.795583	0.423719	0.025141
PTPRD-AS1	0.0932634	0.0266062	0.00311287	0.0681531	0.204059	0.00145044
AL596451.1	0	0.00266062	0.000518812	0	0.000624034	8.05802e-05
PTPRD-AS2	0	0	0	0	0	0
AL355672.1	0	0	0.000518812	0	0.000624034	0.000241741
AL353595.1	0	0.00532124	0.00155644	0.00139088	0	0.000805802
AL589678.1	0	0	0.000518812	0	0	0.000241741
TYRP1	0.0266467	0.00798186	0.016602	0.00417264	0	0.00273973
LURAP1L-AS1	0	0.0266062	0.00207525	0.023645	0.00499227	0.000564061
LURAP1L	0.0666167	0.191565	0.0451367	0.393619	0.314513	0.00306205
AL161449.2	0	0	0.00155644	0.00208632	0	0.000322321
MPDZ	0.683931	0.404414	0.769917	0.798365	0.413735	0.00838034
AL162386.2	0	0	0.000518812	0.00139088	0.00312017	0
AL583785.1	0	0.0106425	0.0243842	0.0069544	0.800636	0.00322321
LINC01235	0	0	0.0140079	0.00069544	0.00811244	0.000644642
NFIB	0.373053	0.800847	2.2973	1.76085	1.93263	0.0359388
AL136366.1	0.00444111	0.0106425	0.0114139	0.0438127	0.00624034	0.00016116
AL137017.1	0	0	0.00103762	0.00069544	0	0
AL159169.3	0.00444111	0.00266062	0.00103762	0.00278176	0.000624034	0.000805802
AL159169.2	0	0.00798186	0.0129703	0.00764984	0.00249614	0.00902498
ZDHHC21	0.612874	0.893968	0.500135	0.441604	0.189082	0.23191
CER1	0	0	0	0	0	0
FREM1	0.0577345	0.207528	0.00570693	0.170383	0.0486747	0.00668816
AL512643.2	0	0.00266062	0	0.00069544	0	0
TTC39B	0.111028	0.569373	0.197149	0.216977	0.164745	0.170991
SNAPC3	0.341966	0.329917	0.350198	0.292085	0.127927	0.159791
PSIP1	0.963721	0.651852	1.04229	0.940235	1.13449	0.578324
CCDC171	0.142116	0.545427	0.162907	0.203764	0.105462	0.0430298
C9orf92	0	0.0266062	0.00207525	0.00139088	0.0037442	0.000483481
BNC2	0.0488522	3.90579	0.288978	0.0312948	0.492363	0.149557
AL449983.1	0	0	0	0	0	0
AL450003.1	0	0	0	0	0	0
BNC2-AS1	0.0133233	0.12771	0.0134891	0.0034772	0.0492987	0.00104754
AL162725.2	0	0.0133031	0.00311287	0.00208632	0.000624034	0.000886382
CNTLN	0.355289	0.627906	0.555648	0.360933	0.257726	0.143513
SH3GL2	0.0222056	0.0851399	0.0041505	0.00486808	0.00124807	0.00378727
ADAMTSL1	0.0133233	0.098443	0.165501	0.212805	0.70391	0.00427075
SAXO1	0	0.0239456	0.00933862	0.0146042	0.00499227	0.00515713
RRAGA	0.737225	0.529463	0.70766	0.917981	1.13824	0.300564
HAUS6	0.0977045	0.119728	0.188848	0.125875	0.113574	0.136745
PLIN2	0.102146	0.0798186	0.574844	0.113357	0.919826	0.580661
DENND4C	0.381936	0.774241	1.06668	0.409614	0.164745	0.296132
AL161909.2	0	0	0	0	0	8.05802e-05
AL391834.1	0.00444111	0.00266062	0.00570693	0.00278176	0.00873648	0.00153102
AL391834.2	0.0310878	0.0239456	0.0383921	0.017386	0.00561631	0.00999194
RPS6	7.45219	9.59686	8.59983	11.3864	21.1479	22.638
AL391834.3	0	0	0.00155644	0.00139088	0	0.000241741
ACER2	0.0310878	0.0425699	0.144749	0.0660668	0.00499227	0.0114424
AL158206.1	0.0621756	0.0452305	0.217382	0.045899	0.0193451	0.00878324
SLC24A2	0.00888223	0.00798186	0.0456555	0.00764984	0.00436824	0.00145044
AL158077.2	0	0	0.00103762	0	0	0.00016116
AL591222.1	0	0	0.000518812	0	0.000624034	0
MLLT3	0.333083	1.55646	1.37433	0.4423	0.178474	0.258662
FOCAD	0.266467	0.952502	0.552535	0.221845	0.0973493	0.151491
FOCAD-AS1	0	0	0	0.00139088	0	0.000564061
HACD4	0.23982	0.117067	0.172246	0.10988	0.0517948	0.525705
IFNB1	0	0	0	0	0.000624034	0.000644642
KLHL9	0.395259	0.396432	0.396373	0.242709	0.150392	0.116116
MIR31HG	0.0133233	1.01636	0.0181584	0.00208632	0.0617794	0.0103948
IFNE	0	0.0133031	0.000518812	0	0	0.000644642
MTAP	0.381936	0.603961	0.312844	0.326161	0.227148	0.237873
AL359922.2	0	0	0	0	0	0
CDKN2A	0.0577345	0.0425699	0.0290535	0.00417264	0.10671	0.103062
CDKN2B-AS1	0.00444111	0.0239456	0.033204	0.00278176	0.0112326	0.0248187
CDKN2B	0.0488522	0.0106425	0.00726337	0.00625896	0.0698918	0.0203062
AL157937.1	0	0	0.000518812	0	0	0
DMRTA1	0.0532934	0.0611943	0.00155644	0.00834528	0.00249614	0.00233683
LINC01239	0.0222056	0.122389	0.00207525	0.00417264	0.00312017	0.000966962
AL391117.1	0.00444111	0.0266062	0.00363169	0.0034772	0.000624034	0.00290089
AL445623.2	0	0.00266062	0.00363169	0.0034772	0.000624034	0.000805802
ELAVL2	0	0.00532124	0.00622575	0.00556352	0	0.000402901
AL365204.1	0	0	0	0	0	0
AL513317.1	0	0	0	0	0	0
IZUMO3	0	0	0	0	0	8.05802e-05
AL353811.1	0	0	0	0	0	0
AL353730.1	0	0	0	0	0	0
TUSC1	0.426347	0.367166	0.243323	0.550789	0.405622	0.0323127
LINC01241	0	0	0	0	0	8.05802e-05
AL353753.1	0.00444111	0	0	0.00069544	0	0.000966962
AL451137.2	0	0	0	0	0	0.000241741
AL356133.2	0	0	0	0	0	0
CAAP1	0.244261	0.332578	0.211675	0.247577	0.185338	0.19025
PLAA	0.262026	0.226153	0.25785	0.19681	0.105462	0.134166
IFT74	0.235379	0.415057	0.161351	0.232277	0.210924	0.0834005
IFT74-AS1	0	0	0.000518812	0.00278176	0.00124807	0.00128928
LRRC19	0.0266467	0.055873	0.0119327	0.00834528	0.00249614	0.00765512
AL355432.1	0	0.00266062	0	0.00069544	0	0
TEK	0.0355289	0.00532124	4.47891	0.0326857	0.0280815	0.00298147
EQTN	0	0	0.000518812	0.00278176	0	0.000725222
MOB3B	0.0932634	0.848738	0.185216	0.432564	0.0648995	0.199517
AL163192.1	0	0	0	0	0	8.05802e-05
AL451123.2	0	0	0.000518812	0	0	0.000886382
AL451123.1	0	0.00266062	0.00259406	0.011127	0.00624034	0.0252216
C9orf72	0.124351	0.404414	0.180547	0.138393	0.0742601	0.68751
AL360014.1	0	0.00266062	0	0	0	0.000725222
AL353746.1	0.0177645	0	0.00155644	0	0.000624034	0.000644642
LINGO2	0.111028	0.0319274	0.0508436	0.00834528	0.00499227	0.0327156
AL445526.1	0	0	0.00103762	0	0	0.000966962
AL162388.2	0	0	0	0	0.000624034	0.000241741
LINC01242	0	0.00266062	0.00466931	0.00278176	0	0.00128928
LINC01243	0	0	0	0	0	0
ACO1	0.266467	0.407075	0.244361	0.299735	0.355075	0.0767929
DDX58	0.177645	0.220831	0.468487	0.144652	0.15476	0.174134
TOPORS	0.275349	0.236795	0.260963	0.269135	0.260222	0.14448
SMIM27	0.364171	0.204868	0.151493	0.191941	0.157881	0.312651
NDUFB6	1.03478	0.758277	0.616868	0.806015	0.700166	0.392828
TAF1L	0	0	0	0	0	0
AL589642.1	0	0	0	0	0	0
AL589642.2	0	0	0	0.00069544	0	0
TMEM215	0	0	0.000518812	0	0	0
AL157884.2	0.00444111	0	0.00103762	0	0	8.05802e-05
APTX	0.257585	0.308632	0.256293	0.232277	0.197195	0.185415
DNAJA1	1.63433	0.811489	1.48225	1.06611	2.24465	1.46463
SMU1	0.47964	0.38579	0.549422	0.48194	0.449305	0.346173
B4GALT1	0.337525	0.989751	1.05993	0.595992	2.18162	0.743433
B4GALT1-AS1	0.0133233	0.00266062	0.016602	0.0493762	0.0636515	0.0127317
SPINK4	0	0	0.00259406	0	0	0.000402901
BAG1	1.03922	0.537445	0.712329	0.897813	0.910466	0.578324
CHMP5	1.76312	1.09884	1.44126	1.45973	1.58442	0.728042
NFX1	0.177645	0.364505	0.299873	0.233668	0.138536	0.218292
AQP7	0.0710578	0.159637	0.306618	0.0278176	0.0037442	0.00298147
AL356218.2	0	0.00532124	0.0124515	0.00278176	0.00124807	8.05802e-05
AQP3	0.497405	0.353863	0.0425426	0.0646759	0.0942291	0.278646
NOL6	0.0444111	0.0532124	0.0757466	0.0431173	0.0492987	0.0409347
ANKRD18B	0.00444111	0.0133031	0.00155644	0.00139088	0	0.000805802
CYP4F26P	0.00444111	0	0.00103762	0.00139088	0	0.00016116
PTENP1-AS	0.00444111	0.00532124	0.0041505	0.0257313	0	0.0190169
TRBV26OR9-2	0	0	0.000518812	0.00139088	0	0
AL356489.2	0	0	0.00155644	0.0104316	0.000624034	0.00136986
AL356489.3	0	0	0.000518812	0	0	8.05802e-05
AL356489.1	0	0	0	0	0	0
AL356489.4	0	0	0	0	0	0
LINC01251	0	0	0	0	0	0.000725222
PRSS3	0	0.00266062	0.00103762	0.00139088	0.00124807	0.00290089
UBE2R2-AS1	0.00888223	0.0186243	0.00311287	0	0.00124807	0.00765512
UBE2R2	0.701696	0.59864	0.516218	0.473595	0.547902	0.583078
UBAP2	0.586227	0.795525	0.246955	0.202373	0.144152	0.149718
AL354989.1	0	0.00266062	0.00155644	0	0.000624034	0.00531829
DCAF12	0.111028	0.17294	0.202337	0.100143	0.0867407	0.141257
UBAP1	0.306437	0.548088	0.250586	0.254531	0.205931	0.224577
KIF24	0.00888223	0.0585336	0.00622575	0.00208632	0.00499227	0.00660758
NUDT2	0.226497	0.17294	0.230353	0.269831	0.240253	0.18195
MYORG	0.0177645	0.0266062	0.102206	0.00764984	0.00312017	0.00451249
C9orf24	0.0310878	0.0159637	0.0197149	0.0104316	0.0106086	0.00668816
FAM219A	0.195409	0.101104	0.238135	0.107793	0.0655236	0.0427881
DNAI1	0.00444111	0.0957823	0.000518812	0.00139088	0	0.000886382
ENHO	0.00888223	0.0239456	0.00155644	0.00278176	0.0018721	0.0839646
CNTFR	0.0133233	0	0	0.00278176	0.156633	0.00016116
CNTFR-AS1	0	0	0.000518812	0	0	0
RPP25L	0.266467	0.186243	0.123477	0.258008	0.229645	0.25971
DCTN3	1.16801	0.800847	0.837363	1.36515	1.2749	0.826914
SIGMAR1	0.150998	0.0585336	0.116214	0.154388	0.185338	0.0908139
GALT	0.177645	0.156977	0.181584	0.15091	0.157257	0.123529
IL11RA	0.248702	0.133031	0.380289	0.0952753	0.170361	0.0548751
CCL27	0.00888223	0.00266062	0.000518812	0.0069544	0.00249614	0.000644642
AL162231.1	0.19985	0.164958	0.0176396	0.164819	0.106086	0.0205479
AL162231.2	0.0532934	0.0452305	0.0119327	0.0452036	0.0805004	0.0145044
CCL19	0	0	0.00311287	0.121007	0.375669	0.130056
CCL21	0	0	0.00933862	0.0159951	0.39751	0.00539887
FAM205A	0	0	0	0	0	0
AL589645.1	0	0	0	0	0.00312017	8.05802e-05
FAM205C	0	0	0	0	0	0
PHF24	0	0	0	0	0.0037442	8.05802e-05
DNAJB5-DT	0	0	0.000518812	0.00069544	0	0.00443191
DNAJB5	0.0310878	0.0292668	0.016602	0.109184	0.0574111	0.0107977
AL355377.3	0.00888223	0.00532124	0.00881981	0.00486808	0.00811244	0.00346495
AL355377.4	0.00444111	0.00266062	0.00259406	0.00069544	0.00249614	0.00128928
VCP	0.914869	0.633228	1.04229	0.645368	0.677701	0.529895
FANCG	0.0177645	0.0399093	0.0337228	0.0215586	0.0355699	0.0344883
PIGO	0.222056	0.077158	0.069002	0.0514626	0.0455545	0.0496374
AL353795.2	0	0	0.00103762	0	0	0.000644642
STOML2	0.581786	0.478912	0.394816	0.72743	0.867407	0.42917
FAM214B	0.0621756	0.0957823	0.207006	0.0660668	0.0492987	0.125705
UNC13B	0.293113	0.340559	0.575882	0.31573	0.0492987	0.0274778
RUSC2	0.470758	0.657173	0.506361	0.307385	0.162873	0.028606
AL133476.1	0.00444111	0	0.0228277	0.00208632	0.00249614	8.05802e-05
FAM166B	0.00444111	0.00266062	0.00207525	0.0187769	0.000624034	0.00193392
TESK1	0.11991	0.109085	0.123996	0.150215	0.0661476	0.101934
CD72	0.00888223	0.0824792	0.0186772	0.0368583	0.0131047	0.213296
AL357874.1	0	0	0	0	0	0.00330379
SIT1	0	0.00266062	0.00155644	0.00278176	0.00873648	0.518936
RMRP	0.03997	0.0266062	0.0264594	0.0201678	0.0162249	0.0294118
CCDC107	0.790518	0.590658	0.600785	1.80745	0.590336	0.847784
ARHGEF39	0	0.00798186	0	0.00556352	0.0037442	0.0132957
CA9	0.00444111	0.00532124	0.00103762	0.00069544	0.000624034	0.000483481
TPM2	7.14131	1.41279	0.698321	23.3835	5.91085	0.122562
TLN1	1.61656	0.907272	1.23374	1.82553	1.45837	0.922482
CREB3	0.337525	0.268723	0.238654	0.367888	0.325746	0.158179
GBA2	0.115469	0.164958	0.248511	0.173165	0.0443064	0.0877518
RGP1	0.173203	0.151655	0.138004	0.144652	0.0605313	0.0740532
MSMP	0	0.00798186	0.00674456	0.00278176	0.000624034	0.00265915
AL133410.1	0.0266467	0.0532124	0.0150456	0.0243404	0.0018721	0.0153102
NPR2	0.0710578	0.0638549	0.106875	0.0577215	0.092357	0.00636584
SPAG8	0.0488522	0.0345881	0.0202337	0.0375538	0.0230893	0.0100725
HINT2	0.888223	0.574694	0.608567	0.815751	0.587216	0.520145
TMEM8B	0.164321	0.21551	0.117252	0.169687	0.0985974	0.0523771
FAM221B	0.00444111	0	0.000518812	0.00069544	0	0.00322321
HRCT1	0	0.226153	0.135929	0.0354674	0.0386901	0.00128928
SPAAR	0.0266467	0.077158	0.595078	0.00625896	0.00624034	0.000483481
AL135841.1	0	0.00532124	0.0145267	0	0	0
RECK	0.386377	0.582676	0.452923	0.248272	0.535421	0.0893634
GLIPR2	0.0577345	0.231474	0.347604	0.235754	0.530429	0.726914
CCIN	0	0	0	0	0.0018721	0.000322321
CLTA	2.7979	2.67126	2.04931	1.88951	2.53919	1.64513
GNE	0.106587	0.220831	0.131259	0.102925	0.0992214	0.049718
RNF38	0.59955	0.744974	0.780812	0.465249	0.126679	0.317647
MELK	0.00444111	0	0.00622575	0.00486808	0.00561631	0.0202256
AL450267.2	0	0	0	0	0	0.000402901
PAX5	0	0.00266062	0.00259406	0.00208632	0	0.0979855
AL161781.2	0	0	0	0	0	0.0149073
AL512604.3	0	0	0	0.00069544	0	0
EBLN3P	0.510728	0.603961	0.313881	0.404051	0.268335	0.338517
AL512604.2	0	0	0	0	0	8.05802e-05
ZCCHC7	0.546257	1.94225	1.01947	0.592515	0.336978	0.822401
GRHPR	0.737225	0.537445	0.347604	0.522276	0.759449	0.305641
ZBTB5	0.07994	0.103764	0.0715961	0.0500717	0.0305777	0.0299758
POLR1E	0.0666167	0.0638549	0.0264594	0.0799756	0.15476	0.0696213
AL513165.1	0.00888223	0.0133031	0.0041505	0	0	0.00169218
FBXO10	0.0488522	0.0798186	0.0342416	0.045899	0.0156009	0.026672
TOMM5	1.01701	0.888647	0.769398	1.18225	1.45462	1.16189
FRMPD1	0.0133233	0.0159637	0.00155644	0.00069544	0	0.0012087
TRMT10B	0.133233	0.335238	0.188848	0.212805	0.0705159	0.151733
EXOSC3	0.195409	0.220831	0.189885	0.274699	0.25211	0.291539
DCAF10	0.524051	0.697083	0.517256	0.406137	0.166617	0.209831
SLC25A51	0.124351	0.218171	0.129703	0.107098	0.0486747	0.100645
SHB	0.0932634	0.364505	0.231909	0.0229495	0.0717639	0.0244158
AL135785.1	0	0	0	0.00069544	0	0.000483481
ALDH1B1	0.0310878	0.0878005	0.0280159	0.0445082	0.0561631	0.0250604
IGFBPL1	0	0.00266062	0.000518812	0	0	8.05802e-05
ANKRD18A	0.0133233	0.109085	0.00207525	0.00069544	0.000624034	0.00580177
FAM201A	0.0133233	0.0425699	0	0.00069544	0.00124807	0.00644642
AL591543.1	0	0	0	0	0	0
FAM240B	0	0	0	0	0	0
AL845311.1	0	0	0	0	0	0
AL953883.1	0	0	0.000518812	0	0	8.05802e-05
CNTNAP3	0	0.0159637	0.172246	0.00278176	0.00624034	0.00225625
FAM74A1	0	0	0	0	0	0
GLIDR	0.0932634	0.101104	0.0741901	0.0653714	0.055539	0.0228848
BX664615.2	0.177645	0.119728	0.0518812	0.0813665	0.0773802	0.0279613
ANKRD20A2	0	0	0	0	0	0.000241741
BX664727.3	0	0.0345881	0.0363169	0.00625896	0.00312017	0.0101531
BMS1P14	0	0.00266062	0.0243842	0	0.00124807	0.000564061
FP325318.1	0	0	0	0	0	0
AL353626.1	0	0	0.00103762	0	0.000624034	8.05802e-05
BX255923.1	0.00444111	0	0	0.00139088	0.00312017	0
BX255923.2	0	0	0	0	0.000624034	0.000564061
CBWD6	0.0222056	0.0878005	0.0368357	0.0278176	0.0162249	0.0319903
AL845472.1	0	0	0.0041505	0	0.000624034	0.00169218
AL591926.2	0.00444111	0.0159637	0.00259406	0.0132134	0.00436824	0.00265915
FAM242F	0	0.00266062	0	0	0.000624034	0.00016116
CNTNAP3B	0.0177645	0.162298	1.01532	0.00973616	0.0443064	0.00435133
AL445584.2	0	0.00266062	0.00207525	0.00139088	0	0.00177276
BX088651.4	0.0177645	0.00532124	0.00933862	0.00417264	0.00499227	0.00193392
BX088651.2	0	0	0	0	0	0
BX664718.1	0	0	0	0	0	0
BX005040.1	0	0	0	0	0	8.05802e-05
CNTNAP3C	0	0	0.0191961	0	0	0.000241741
AL935212.1	0	0	0	0	0	0
FAM27C	0.0754989	0.0744974	0.0669268	0.155083	0.037442	0.0259468
AL391987.2	0	0	0	0	0	0
AL391987.4	0	0.00266062	0	0.00139088	0	0.0012087
AL391987.3	0	0	0	0.00069544	0	8.05802e-05
FAM242E	0	0	0	0	0	0
AL590399.3	0	0	0.0041505	0.0034772	0.00436824	0.00145044
AL590399.1	0.00888223	0.00798186	0.00674456	0.0104316	0.00811244	0.00531829
AL590399.5	0	0	0	0	0	0.000322321
LINC01189	0	0	0	0	0	0
BX005266.2	0.0177645	0.0133031	0.00466931	0.00556352	0.0037442	0.00282031
LINC01410	0.00888223	0.00266062	0.0103762	0.00625896	0.000624034	0.106044
AL512625.3	0	0.00532124	0.00311287	0.0104316	0.00312017	0.0418211
AL512625.2	0	0	0.000518812	0.00069544	0	0.00145044
LERFS	0.0932634	0.0505518	0.0321664	0.0292085	0.00436824	0.0232071
AL512625.1	0.0355289	0.0425699	0.0269782	0.0201678	0.0118566	0.020145
AL772155.1	0	0	0	0	0	0
CR786580.1	0	0	0	0	0	0.00185334
CR769776.3	0	0	0	0	0	0
ANKRD20A4	0.00444111	0.0106425	0.0171208	0.00417264	0.00312017	0.00999194
FOXD4L5	0	0	0	0	0	8.05802e-05
FP326651.1	0	0	0.00155644	0.00417264	0.000624034	8.05802e-05
CBWD5	0.204291	0.308632	0.185735	0.225323	0.118566	0.237228
AL136317.2	0.00444111	0.0106425	0.0150456	0	0.000624034	0.000644642
ANKRD20A3	0.00444111	0.00798186	0.00674456	0.00069544	0.00124807	0.00128928
ZNF658	0.0621756	0.0665155	0.0643327	0.0563306	0.0255854	0.0199839
AL353770.4	0	0	0	0	0	0
FAM27E3	0.0177645	0.0186243	0.0114139	0.023645	0.00249614	0.00185334
AL627230.1	0	0	0.000518812	0	0	0
ANKRD20A1	0.0177645	0.00532124	0.035798	0.00556352	0.00124807	0.00378727
AL353608.2	0	0	0	0	0	0.00016116
CBWD3	0.03997	0.0798186	0.0539565	0.0646759	0.0449305	0.0689766
FOXD4L3	0	0	0	0	0	8.05802e-05
PGM5	0.07994	0.0665155	0.149418	0.650236	0.0761322	0.0170024
PGM5-AS1	0.0133233	0	0.00259406	0.112661	0.0237133	0.000322321
AL161457.2	0.0355289	0.0345881	0.0259406	0.0159951	0.0149768	0.00886382
AL161457.1	0	0.00266062	0.00311287	0.00973616	0.00124807	0.000402901
TMEM252	0	0.00798186	0	0.00139088	0	0.000644642
TMEM252-DT	0	0.0319274	0.000518812	0.00625896	0.000624034	0.00676874
LINC01506	0.00444111	0.0133031	0.00103762	0	0	0.0287671
PIP5K1B	0.0222056	0.396432	0.0648515	2.50428	0.0124807	0.0987913
FAM122A	0.150998	0.0665155	0.16602	0.499326	0.0879888	0.113054
AL354794.1	0	0	0	0.00417264	0	0.000322321
FXN	0.115469	0.0718367	0.101687	0.166906	0.101718	0.11942
TJP2	0.07994	0.760937	0.724781	0.112661	0.48113	0.0566479
BANCR	0	0	0.000518812	0.00069544	0	0
FAM189A2	0.07994	0.228813	0.127628	0.10223	0.0037442	0.00104754
APBA1	0.293113	1.24517	0.123996	0.104316	0.0336978	0.0384368
AL353693.1	0	0.00798186	0	0.00069544	0	0.00016116
AL162412.1	0.0133233	0.00798186	0.00259406	0.00139088	0.00124807	8.05802e-05
PTAR1	0.537375	1.04296	0.814535	0.357456	0.161001	0.260516
C9orf135-DT	0	0	0	0	0	0
C9orf135	0.00888223	0.0239456	0.00155644	0.00139088	0.000624034	0.00427075
MAMDC2-AS1	0.0621756	0.098443	0.0145267	0.0222541	0.0124807	0.00386785
MAMDC2	0.07994	0.808829	0.0295723	0.147433	0.0380661	0.039726
SMC5-AS1	0.0977045	0.114407	0.0342416	0.0375538	0.0405622	0.0200645
SMC5	0.457435	0.85938	0.723743	0.618246	0.403126	0.415794
AL162390.1	0	0.00798186	0.0238654	0.0159951	0.0106086	0.00983078
KLF9	0.626197	0.295329	1.87084	1.27752	1.78349	0.153505
TRPM3	0.27979	0.651852	0.10065	1.06681	0.0262094	0.0213538
CEMIP2	1.01701	0.348541	0.312325	0.20585	0.121687	0.586704
ABHD17B	0.102146	0.122389	0.18366	0.109184	0.0393141	0.0946817
C9orf85	0.217615	0.266062	0.311287	0.28513	0.143528	0.208139
C9orf57	0	0	0.000518812	0	0	8.05802e-05
AL583829.1	0	0.00798186	0.00363169	0.00208632	0	0.000322321
GDA	0.0177645	0.0292668	0.0103762	0.00904072	0.00312017	0.013054
AL135924.2	0	0	0	0	0	0.000241741
LINC01504	0.0532934	0.077158	0.0461743	0.0333811	0.0118566	0.166237
ZFAND5	1.50998	1.31435	0.938012	1.41383	0.907346	0.905077
TMC1	0.19985	0.0133031	0.0306099	0.0034772	0.00436824	0.00499597
LINC01474	0	0.00532124	0	0.00973616	0.0112326	0.00016116
ALDH1A1	0.173203	1.00039	0.186772	0.260095	1.96009	0.149879
ANXA1	3.18872	3.51468	2.54062	0.945799	10.6529	3.80774
AL451127.2	0	0	0	0	0	0.00016116
AL451127.1	0	0	0	0	0	0
RORB-AS1	0	0	0	0	0.000624034	0.000241741
RORB	0.0444111	0.0133031	0.0119327	0.0591124	0.0118566	0.00701048
TRPM6	0.0222056	0.0106425	0.0129703	0.00486808	0.000624034	0.000966962
C9orf40	0.0577345	0.0106425	0.0383921	0.041031	0.0405622	0.0640613
CARNMT1-AS1	0.00888223	0.0106425	0.00933862	0.0104316	0	0.0089444
CARNMT1	0.15988	0.284686	0.107913	0.102925	0.0673957	0.140774
AL158825.2	0	0	0.00103762	0	0	0.000564061
NMRK1	0.683931	0.266062	0.404155	0.155083	0.153512	0.337148
OSTF1	0.786077	0.151655	0.837882	0.315034	0.388149	1.27623
AL353780.1	0	0	0	0	0.000624034	0
PCSK5	0.0843811	0.141013	1.64463	0.199591	0.295792	0.111442
RFK	0.253143	0.223492	0.398967	0.155083	0.220908	0.147542
GCNT1	0.0977045	0.0611943	0.173283	0.0187769	0.0436824	0.137953
PRUNE2	0.115469	2.17639	0.0752278	0.0883209	0.127927	0.0352941
PCA3	0.0444111	0.0851399	0.00570693	0.00834528	0.00124807	0.00136986
VPS13A-AS1	0	0	0	0	0	8.05802e-05
VPS13A	0.772754	1.26113	0.611161	0.660668	0.220908	0.290008
GNA14	0.00888223	0.0266062	1.45734	0.017386	0.175354	0.00346495
GNA14-AS1	0	0	0.145786	0.00278176	0.00873648	0.000725222
GNAQ	1.00813	1.94491	3.77176	0.59321	0.489243	0.971475
CEP78	0.142116	0.154316	0.17017	0.132829	0.0817485	0.179936
PSAT1	0.0488522	0.0239456	0.0186772	0.0118225	0.0037442	0.0315069
AL512634.1	0	0	0.000518812	0	0	0.000241741
LNCARSR	0	0	0	0	0.000624034	0.000322321
TLE4	1.91856	1.7906	0.636583	0.755248	0.229645	0.777841
AL161912.1	0	0	0	0	0	0
AL161782.1	0	0.0319274	0	0	0	0.000241741
LINC01507	0.0133233	0.0133031	0	0.00069544	0	0.000564061
TLE1	0.257585	0.542767	0.3668	1.13218	0.564127	0.100161
AL591368.1	0	0.021285	0.00778218	0.00904072	0.00436824	0.006527
AL158154.3	0	0	0.00103762	0.00069544	0	0.000241741
AL353774.1	0	0	0	0	0	0
RASEF	0.00888223	0.0585336	0.0171208	0.0229495	0.0018721	0.00402901
AL499602.1	0	0.00266062	0	0.00208632	0.000624034	0.00016116
AL137847.1	0.00444111	0.0106425	0.0409862	0.00625896	0	0.000725222
FRMD3	2.69576	1.27976	0.601822	0.926326	0.0274575	0.0564061
AL137847.2	0.0133233	0.021285	0.0342416	0.0118225	0.00124807	0.00177276
IDNK	0.142116	0.114407	0.0757466	0.0674577	0.0948532	0.114907
UBQLN1	0.506287	0.47359	0.480939	0.366497	0.235885	0.313457
AL354920.1	0.0355289	0.0133031	0.0186772	0.0222541	0.0237133	0.00805802
GKAP1	0.177645	0.454966	0.155125	0.179424	0.054915	0.0897663
AL354733.1	0	0.00532124	0.00155644	0.00139088	0.00124807	0.00217567
AL354733.2	0	0.00266062	0.00155644	0	0	0.000966962
KIF27	0.0754989	0.524142	0.127109	0.114052	0.0530429	0.0623691
C9orf64	0.102146	0.0878005	0.0648515	0.0653714	0.0680197	0.0514907
HNRNPK	2.98443	2.38392	2.89497	2.76368	2.07304	2.06052
AL354733.3	0.00888223	0.0133031	0.00622575	0.00625896	0.00249614	0.00797744
RMI1	0.0932634	0.146334	0.0980555	0.0326857	0.0399382	0.0920226
AL390838.1	0	0	0.00155644	0	0	0.000322321
SLC28A3	0	0.00266062	0.000518812	0.00139088	0	0.00580177
AL356134.1	0	0	0	0	0	0
AL157886.1	0	0.00266062	0.00207525	0.0034772	0.00124807	0.00257857
NTRK2	0.577345	0.12771	0.214788	1.78867	0.2259	0.0136986
AL354897.1	0	0	0	0.00139088	0	8.05802e-05
AL583827.1	0	0	0.00103762	0	0	0.00136986
AGTPBP1	0.226497	0.420378	0.800527	0.346329	0.0486747	0.505399
AL157882.1	0	0	0	0	0	0
AL353743.2	0.0133233	0.0319274	0.0124515	0.00904072	0.000624034	0.00523771
NAA35	0.333083	0.540106	0.291054	0.554266	0.105462	0.156164
GOLM1	0.0977045	0.239456	0.164463	0.130743	0.227772	0.0400484
AL161447.2	0	0	0	0	0	0
C9orf153	0.00888223	0.00798186	0.0217901	0.0528534	0.00436824	0.00306205
ISCA1	0.555139	0.42836	0.438396	0.666927	0.439944	0.279049
TUT7	0.248702	0.351202	0.392222	0.244099	0.175978	0.534327
AL158828.1	0.0133233	0.0159637	0.00518812	0.00139088	0.000624034	8.05802e-05
AL353613.1	0.0177645	0.0478912	0	0.00139088	0.00124807	0.000402901
LINC02834	0	0	0	0	0	0.00016116
GAS1	1.72315	0.439002	0.0503248	0.0897118	1.11265	0.00717164
GAS1RR	0.0222056	0.0532124	0.00466931	0.0257313	0.14228	0.00273973
AL513318.2	0.195409	0.162298	0.00155644	0.00139088	0	0.000886382
C9orf170	0	0.00798186	0	0.00208632	0.00811244	0.000241741
AL353752.2	0	0	0	0	0	0
DAPK1	0.790518	1.38352	0.357462	0.069544	0.182842	0.372522
DAPK1-IT1	0.0177645	0.0452305	0.0140079	0.00278176	0.00499227	0.0207897
CTSL	1.77645	0.699743	0.781331	0.726735	3.84655	0.807011
AL772337.2	0	0	0	0	0	0.00016116
AL353572.3	0	0	0	0	0	0
CDK20	0.03997	0.0638549	0.00830099	0.0208632	0.0218412	0.00765512
AL353572.4	0.00444111	0.00798186	0.00207525	0.00139088	0.0037442	0.00128928
AL353748.3	0.0222056	0.0186243	0.0041505	0.00486808	0.00312017	0.00249799
SPIN1	0.635079	1.24251	0.424388	0.552875	0.380661	0.193151
NXNL2	0.00444111	0.109085	0.00155644	0.011127	0.0168489	0.00225625
LINC02843	0	0	0	0	0	0
AL390791.1	0	0	0	0	0	0.000402901
S1PR3	0.0310878	0.0106425	0.00985743	0.701004	0.369428	0.00918614
SHC3	0.00888223	0.00532124	0.00674456	0.0180814	0.018097	0.00306205
AL353150.1	0	0.00266062	0.000518812	0.00417264	0.00124807	0.000886382
CKS2	0.0977045	0.077158	0.105319	0.0980571	0.162873	0.617889
SECISBP2	0.550698	0.870023	0.752278	0.524362	0.290176	0.421354
SEMA4D	0.124351	0.819471	0.0254218	0.0563306	0.0330738	0.504432
AL161910.1	0.00444111	0.00266062	0.000518812	0.00069544	0.000624034	0.000322321
GADD45G	0.23982	0.0744974	0.189885	0.284435	0.0792523	0.183642
AL606807.1	0	0	0.00466931	0.00278176	0.0018721	0.00370669
AL161629.1	0	0	0.00155644	0	0	0.00153102
MIR4290HG	0	0	0	0	0	0
LINC01508	0.0133233	0.55607	0.00259406	0.00069544	0	0.00225625
LINC01501	0	0	0.00155644	0	0	0.000322321
DIRAS2	0.00444111	0.0478912	0.00103762	0.00069544	0	0.000483481
SYK	0.0310878	0.726349	0.00985743	0.0125179	0.00686437	0.633683
AL162585.1	0	0	0	0	0	0
AL355607.1	0	0	0	0	0	0
AL158071.4	0	0.00532124	0.00311287	0.00139088	0.0018721	0.0344883
AL158071.3	0.0355289	0.0611943	0.0171208	0.0166906	0.00686437	0.038195
AL158071.1	0.0177645	0.00798186	0.00363169	0.00278176	0.0468026	0.0153908
LINC00484	0	0	0.000518812	0.00139088	0.0018721	0.0020145
AL158071.5	0.00444111	0.00798186	0.00207525	0.00278176	0.00124807	0.00370669
AUH	0.417465	0.792865	0.444622	0.293476	0.200939	0.193554
NFIL3	0.106587	0.319274	0.0736713	0.141174	2.49426	0.303143
AL353764.1	0	0	0	0.00069544	0.00873648	0.000644642
ROR2	0.00888223	0.0106425	0.00674456	0.017386	0.202811	0.00612409
SPTLC1	0.47964	0.622585	0.571212	0.308775	0.390021	0.259468
AL136097.2	0	0	0	0	0	0
IARS	0.843811	0.412396	0.300911	0.360933	0.237133	0.195568
NOL8	0.19985	0.242116	0.237616	0.217673	0.262718	0.252135
CENPP	0.244261	0.268723	0.197667	0.226713	0.0773802	0.152619
OGN	0.0133233	0.0106425	0.0586258	0.150215	1.24308	0.00757454
OMD	0.0488522	0.00266062	0.0928674	0.00417264	0.91109	0.00539887
ASPN	0.0488522	0.00798186	0.00933862	0.125179	0.414359	0.00386785
ECM2	0.284231	0.0904611	0.0311287	0.513235	1.13949	0.00983078
AL157827.2	0	0.00532124	0.00155644	0.00208632	0	0.0012087
IPPK	0.0488522	0.0744974	0.074709	0.045899	0.0274575	0.0348106
BICD2	0.208732	0.117067	0.219976	0.205155	0.149144	0.159468
AL136981.3	0	0	0.00103762	0	0.000624034	0.00016116
ZNF484	0.106587	0.0824792	0.149418	0.0862346	0.037442	0.0624497
FGD3	0.0222056	0.0133031	0.0373545	0.00834528	0.00436824	0.336825
SUSD3	0.00444111	0.228813	0.00622575	0.0104316	0.0156009	0.249235
AL451065.1	0	0	0	0	0	0
CARD19	0.137674	0.234135	0.246955	0.347025	0.231517	0.2722
NINJ1	0.661726	0.412396	0.402079	0.627982	0.357572	0.60556
AL390760.1	0	0.00266062	0.000518812	0.00069544	0	0
WNK2	0.0177645	0.0133031	0.00259406	0.375538	0	0.0020145
C9orf129	0	0	0.000518812	0.0187769	0	8.05802e-05
FAM120AOS	0.3997	0.332578	0.275489	0.428391	0.322626	0.236664
FAM120A	0.870458	0.827453	0.914147	0.656495	0.427463	0.54021
PHF2	0.133233	0.207528	0.327889	0.22115	0.122935	0.0945206
AL442224.1	0.00444111	0	0.000518812	0	0	0
BARX1	0	0	0	0.00139088	0	0
PTPDC1	0.102146	0.303311	0.142155	0.107793	0.055539	0.0273973
AL360020.1	0.0177645	0.00798186	0.00311287	0.0034772	0.00124807	0.00145044
AL158152.1	0.497405	0.750295	0.319069	0.258008	0.121687	0.14029
LINC02603	0.0266467	0.0292668	0.00881981	0.00625896	0.000624034	0.00427075
ZNF169	0.0310878	0.0851399	0.0845664	0.0535489	0.0112326	0.0654311
AL691447.2	0	0.00266062	0.00830099	0.00973616	0.0106086	0.0107172
MFSD14B	0.341966	0.316614	0.418163	0.203069	0.144152	0.196777
AL358232.2	0	0.021285	0.00155644	0.00486808	0.0018721	0.00177276
PCAT7	0	0.00798186	0.00311287	0.00486808	0.000624034	0.000805802
FBP2	0	0	0.000518812	0	0	0
FBP1	0.111028	0.194225	0.0669268	0.0472899	0.102342	0.485415
AL157936.1	0	0.00266062	0.000518812	0.00069544	0	0.000564061
AOPEP	2.25164	4.21442	2.01455	2.70387	0.892993	0.166076
AL807757.1	0	0	0	0.00139088	0	0.000322321
AL807757.2	0	0	0	0.00069544	0	0.00016116
AL353768.1	0	0.00798186	0.00103762	0.00069544	0	0.000886382
AL353768.2	0	0.00532124	0.00103762	0.00208632	0.000624034	0.000644642
FANCC	0.190968	0.979108	0.149937	0.155779	0.0405622	0.05278
AL161729.3	0	0.00266062	0.000518812	0	0	0
PTCH1	0.0888223	0.324596	0.0887169	0.148824	0.195947	0.0402095
AL161729.1	0.00444111	0.00798186	0.00311287	0.0125179	0.0156009	0.00257857
AL161729.4	0	0	0.00103762	0.00208632	0.00124807	0.00016116
AL392185.1	0	0	0	0	0	0
AL354861.2	0	0.00266062	0.0103762	0	0.00561631	0.000564061
LINC00476	0.297555	0.529463	0.244361	0.286521	0.139784	0.146253
AL354861.3	0	0	0	0.00139088	0.00811244	8.05802e-05
ERCC6L2	0.386377	0.790204	0.538527	0.611987	0.24899	0.228123
LINC00092	0.00888223	0.0133031	0.00881981	0.0799756	0.0193451	0.00556003
AL449403.1	0	0	0	0	0	0.00016116
AL449403.2	0	0	0.00103762	0	0	0
HSD17B3	0	0	0.000518812	0	0	0.00016116
AL160269.1	0	0.00798186	0.00674456	0.00139088	0.000624034	0.00145044
HSD17B3-AS1	0	0	0	0	0	0
SLC35D2	0.217615	0.196886	0.186772	0.0973616	0.141032	0.16245
ZNF367	0.0133233	0.0372487	0.0383921	0.0312948	0.0018721	0.0221596
AL133477.2	0.0355289	0.0345881	0.0140079	0.0180814	0.00249614	0.0223207
AL133477.3	0	0	0	0	0	0
HABP4	0.413023	0.345881	0.365763	0.263572	0.1454	0.0703465
CDC14B	0.177645	0.391111	0.430614	0.287912	0.243373	0.038195
PRXL2C	0.253143	0.148995	0.395854	0.294867	0.376917	0.170427
AL589843.1	0.0666167	0.0904611	0.0638139	0.123093	0.0299536	0.0142627
ZNF510	0.106587	0.0718367	0.0964991	0.0737166	0.0299536	0.0476229
ZNF782	0.137674	0.194225	0.175359	0.103621	0.0299536	0.0580177
MFSD14C	0.337525	0.561391	0.437359	0.265658	0.107958	0.247381
NUTM2G	0.00888223	0	0.00155644	0.00139088	0	0.000966962
CTSV	1.09695	0.021285	0.00466931	0.0034772	0.00124807	0.00789686
AL590705.3	0	0.0106425	0.00363169	0.00278176	0.000624034	0.000564061
AL590705.1	0.0310878	0.0718367	0.0041505	0.0139088	0.00249614	0.0150685
AL590705.2	0	0.00266062	0	0	0	0.00016116
CCDC180	0.0621756	0.0691761	0.0446178	0.0389446	0.0318257	0.022643
AL512590.3	0.00444111	0	0.00207525	0.00069544	0	0.000886382
TDRD7	0.23982	0.199547	0.201299	0.109184	0.0480506	0.0896052
TMOD1	0.492964	0.0478912	0.423351	0.376233	0.240253	0.0335214
AL162385.1	0	0	0	0	0	0
TSTD2	0.168762	0.21285	0.181065	0.2288	0.182218	0.103062
NCBP1	0.213173	0.183583	0.203893	0.153692	0.0873648	0.143916
AL162385.2	0	0.00798186	0.0041505	0.00139088	0	0.000725222
XPA	0.408582	0.287347	0.298317	0.392924	0.385029	0.296213
PTCSC2	0.0133233	0.0957823	0.00622575	0.00556352	0	0.00185334
AL445531.1	0	0	0	0	0	0
FOXE1	0	0.00798186	0	0.00069544	0	0.000241741
TRMO	0.124351	0.0878005	0.0555129	0.0771938	0.0567871	0.121434
AL499604.1	0.0222056	0.0239456	0.0191961	0.0299039	0.0343219	0.304835
HEMGN	0	0	0.000518812	0.00069544	0.00312017	0.00805802
ANP32B	0.901546	0.72901	0.80364	1.33177	1.29549	1.58856
NANS	0.15988	0.125049	0.171208	0.288608	0.502347	0.381305
TRIM14	0.0932634	0.0718367	0.0363169	0.0146042	0.0124807	0.239001
CORO2A	0.0754989	0.0106425	0.00207525	0.00417264	0.000624034	0.0413376
TBC1D2	0.0310878	0.0266062	0.0622575	0.0299039	0.0280815	0.0651088
GABBR2	0	0	0.00363169	0.00904072	0	0.00112812
ANKS6	0.0666167	0.194225	0.0264594	0.0361629	0.037442	0.0258662
AL807776.1	0	0	0	0	0.0018721	8.05802e-05
GALNT12	0.03997	0.0638549	0.00570693	0.00208632	0.141032	0.0222401
AL136084.2	0	0	0	0	0	0.00016116
COL15A1	0.0177645	0.00266062	0.258368	0.0264267	0.237133	0.00491539
AL136084.3	0.00444111	0	0.00674456	0	0.00124807	0
TGFBR1	0.182086	0.260741	0.370951	0.273308	0.448056	0.41112
ALG2	0.226497	0.183583	0.207006	0.134915	0.195323	0.131104
SEC61B	3.25534	1.92895	2.11987	2.28939	3.24997	3.11209
NAMA	0	0	0	0.0034772	0	0.00016116
AL137067.3	0	0	0	0	0	0
AL359710.1	0	0.00266062	0.000518812	0	0	0
STX17-AS1	0.0666167	0.0744974	0.024903	0.0445082	0.0137287	0.0428687
AL162394.1	0	0	0.000518812	0.00139088	0	0.00539887
NR4A3	0.204291	0.420378	0.0228277	0.321989	1.50891	0.577196
STX17	0.377495	0.47359	0.493909	0.415873	0.236509	0.224658
AL358937.1	0.00888223	0.00266062	0.00207525	0.00208632	0	0.000966962
ERP44	0.710578	0.476251	0.691058	0.47429	0.583472	0.612974
INVS	0.31976	0.917914	0.53282	0.456904	0.119191	0.186382
TEX10	0.146557	0.21285	0.12659	0.134915	0.0792523	0.110314
MSANTD3	0.222056	0.282026	0.21842	0.180814	0.162873	0.0943594
TMEFF1	0.0310878	0.0744974	0.0238654	0.0180814	0.0131047	0.00515713
CAVIN4	0.00888223	0.0159637	0.00778218	0.0034772	0.0037442	0.000886382
PLPPR1	0.0133233	0.00266062	0.00985743	0.0125179	0.0018721	0.00596293
BAAT	0	0	0.00259406	0	0	0.000402901
MRPL50	0.59955	0.335238	0.300911	0.424218	0.33573	0.310314
ZNF189	0.390818	0.210189	0.177434	0.187769	0.0461785	0.0657534
ALDOB	0.444111	0.683779	0.242285	0.189855	0.0255854	0.117567
TMEM246-AS1	0.00888223	0.0425699	0.00259406	0.00556352	0.000624034	0.00185334
TMEM246	0.204291	0.151655	0.027497	0.169687	0.0661476	0.00386785
RNF20	0.266467	0.21285	0.231909	0.206546	0.123559	0.134569
GRIN3A	0.00888223	0.00266062	0.00363169	0.0201678	0.0037442	0.00435133
LINC00587	0	0	0.000518812	0.00139088	0	0.000322321
CYLC2	0	0	0	0	0	0
LINC01492	0	0.00266062	0.00103762	0.00139088	0	0.000483481
AL390962.1	0	0	0	0.00069544	0	0.000241741
SMC2-AS1	0.0177645	0.00532124	0.0103762	0.0146042	0	0.00217567
SMC2	0.173203	0.0851399	0.20545	0.205155	0.13916	0.175343
AL450426.1	0	0	0.000518812	0	0	0
OR13C3	0	0	0	0	0	0
OR13C5	0	0	0	0	0	0
NIPSNAP3A	0.541816	0.268723	0.319588	0.287217	0.0973493	0.17639
NIPSNAP3B	0.03997	0.0931217	0.272376	0.058417	0.0293296	0.0439162
ABCA1	0.0488522	0.0957823	0.0949426	0.143261	0.423719	0.282353
AL359182.1	0	0	0	0	0.0018721	0
CT70	0	0	0.000518812	0.00208632	0.000624034	0.00435133
AL591506.1	0	0.00798186	0.00363169	0.00417264	0.000624034	0.00539887
SLC44A1	0.728342	0.55873	2.04256	0.481245	0.709527	0.26116
FSD1L	0.297555	0.311293	0.0985743	0.063285	0.0280815	0.0456084
AL158070.1	0	0.00266062	0.00155644	0.00069544	0.000624034	0.00153102
FKTN	0.19985	0.391111	0.213751	0.180814	0.101094	0.0821112
TAL2	0	0	0.00103762	0.00278176	0	0.000966962
TMEM38B	0.337525	0.305971	0.108432	1.18086	0.0985974	0.10975
LINC01505	0.0444111	0.098443	0.0311287	0.162038	0.00436824	0.0730862
AL732323.1	0	0	0	0	0	0
AL451140.1	0	0	0	0	0	0
ZNF462	0.670608	1.21058	0.363169	0.320598	0.159129	0.0154714
AL807761.4	0	0.00532124	0.00103762	0.00139088	0.000624034	0.000483481
AL807761.3	0	0	0	0	0	0
RAD23B	0.790518	0.779562	0.586777	0.408223	0.433704	0.305157
LINC01509	0	0	0.00778218	0.00139088	0.000624034	0.000564061
KLF4	0.0977045	0.122389	1.14657	0.131438	1.0515	0.776551
AL353742.1	0	0	0	0	0	0.00016116
ELP1	0.204291	0.250098	0.182622	0.150215	0.100469	0.0826753
ABITRAM	0.297555	0.186243	0.0975367	0.132829	0.127927	0.0626108
CTNNAL1	0.652844	1.01902	0.900139	0.646759	0.58472	0.0420629
TMEM245	2.47814	1.13608	1.13827	0.706567	0.334482	0.21805
FRRS1L	0	0	0.00155644	0.00417264	0.0268335	0.000644642
EPB41L4B	0.00888223	0.0133031	0.00518812	0.00556352	0.00499227	0.0020145
PTPN3	0.128792	0.609282	0.0316475	0.170383	0.00936051	0.0103143
PALM2-AKAP2	0.470758	0.550748	2.45813	1.4945	0.55227	0.267204
AL158829.1	0	0	0	0.00069544	0	0
C9orf152	0	0.00266062	0.00103762	0	0	0.000402901
TXN	3.69945	1.79592	1.78679	2.39927	4.21535	2.63465
TXNDC8	0	0	0.000518812	0	0	0.000322321
SVEP1	0	0.00798186	0.00155644	0.023645	3.00098	0.00233683
AL592463.1	0	0	0	0	0.00124807	0.000402901
MUSK	0.00444111	0.00266062	0.00103762	0.00069544	0.00561631	0.00185334
LPAR1	0	0.218171	0.00363169	0.00973616	0.39439	0.0510073
AL162414.1	0	0.00266062	0.00103762	0	0.000624034	0.0206285
ECPAS	0.692814	0.683779	0.517775	0.418655	0.28768	0.245689
ZNF483	0.284231	0.151655	0.141117	0.239231	0.149144	0.0377921
PTGR1	0.590668	0.734331	0.276527	0.492372	0.755705	0.0663175
DNAJC25	0.177645	0.191565	0.0830099	0.0862346	0.111702	0.0597905
GNG10	0.71946	0.726349	0.886131	1.19407	1.04838	0.85971
SHOC1	0.0577345	0.167619	0.0871604	0.0535489	0.00748841	0.0335214
UGCG	1.24795	3.03577	0.590408	0.322684	0.834958	0.422482
AL138756.1	0.0888223	0.0824792	0.024903	0.0333811	0.0287056	0.0396455
SUSD1	0.150998	0.34322	0.0684832	0.0987525	0.109206	0.172683
PTBP3	2.86896	1.97684	0.865379	0.40266	0.36818	0.805641
HSDL2	0.581786	0.34322	0.317513	0.77472	0.414983	0.184448
C9orf147	0.0266467	0.0851399	0.0155644	0.0319902	0.00436824	0.0116841
KIAA1958	0.248702	0.606621	0.0389109	0.127961	0.0280815	0.065834
INIP	0.248702	0.207528	0.176396	0.140479	0.122935	0.215471
AL390067.1	0.00444111	0.00532124	0.00103762	0.00208632	0	0.00225625
SNX30	0.102146	0.409736	0.0824911	0.0403355	0.037442	0.151007
SLC46A2	0	0.00532124	0	0	0	0.0228848
AL139041.1	0	0	0	0	0	0.0020145
ZNF883	0.0532934	0.111746	0.0207525	0.0403355	0.0773802	0.0117647
ZFP37	0.0666167	0.0957823	0.0508436	0.0841483	0.0530429	0.0121676
FAM225B	0	0	0	0.00069544	0.00249614	0.00104754
FAM225A	0	0.00266062	0	0	0.00312017	0.00314263
SLC31A2	0.395259	0.151655	0.0596634	0.0389446	0.0624034	0.203787
FKBP15	0.128792	0.188904	0.291054	0.146738	0.0817485	0.259629
SLC31A1	0.102146	0.0904611	0.118289	0.100143	0.101718	0.119823
CDC26	0.430788	0.359184	0.516737	0.440909	0.961012	0.560274
PRPF4	0.0888223	0.146334	0.0866416	0.125875	0.135415	0.147542
RNF183	0.00888223	0.0106425	0.000518812	0.00208632	0	0.00354553
WDR31	0.0222056	0.0878005	0.0306099	0.0340766	0.0230893	0.00338437
BSPRY	0.00888223	0.00798186	0.00622575	0.00973616	0.00249614	0.0123288
HDHD3	0.124351	0.228813	0.0591446	0.127266	0.054291	0.115955
ALAD	0.0843811	0.0638549	0.0845664	0.0917981	0.0636515	0.0535052
POLE3	0.293113	0.220831	0.256812	0.411701	0.219036	0.406124
C9orf43	0.00444111	0.0106425	0.00311287	0.0104316	0.0037442	0.00370669
RGS3	0.217615	0.180922	1.29184	0.578606	0.102342	0.110959
AL162727.2	0	0	0.00363169	0.00069544	0	0.000402901
AL162727.1	0	0	0	0	0	0
AL157702.2	0	0.00532124	0.00363169	0.00208632	0.000624034	0.000322321
ZNF618	0.111028	0.800847	0.307137	0.388751	0.0748841	0.0792103
AMBP	0.00888223	0.00798186	0.00311287	0.00556352	0.000624034	0.00290089
KIF12	0.0710578	1.52454	0.0383921	0.0479854	0.00873648	0.0267526
COL27A1	0.0532934	0.550748	0.024903	0.232972	0.0748841	0.0132957
ORM1	0	0	0	0	0	8.05802e-05
ORM2	0	0	0	0	0	0
AKNA	0.0177645	0.0478912	0.0778218	0.155083	0.0599073	0.541418
AL138895.1	0	0.00266062	0.00103762	0	0.000624034	0.00499597
WHRN	0.0355289	0.125049	0.00363169	0.0208632	0.0193451	0.0215955
ATP6V1G1	3.997	2.31208	1.81273	2.96049	1.98755	2.27454
TMEM268	0.0266467	0.0505518	0.00778218	0.0271222	0.0312017	0.0680097
TEX53	0	0	0.000518812	0	0	0.00016116
TEX48	0	0	0.000518812	0	0	0.000564061
TNFSF15	0	0.0186243	0.000518812	0.0465945	0.0599073	0.026672
2025-12-01	0.00888223	0.228813	0.0041505	0.0326857	0.0218412	0.031104
TNFSF8	0	0.00532124	0.00207525	0.00208632	0.00561631	0.189686
TNC	0.142116	1.92363	0.0228277	0.503499	0.503595	0.00958904
AL162425.1	0	0	0	0	0	0
AL355601.1	0	0	0	0	0	0
AL691420.1	0.00444111	0.00266062	0.00155644	0.00417264	0.00249614	0.00112812
LINC00474	0	0	0	0	0	0
PAPPA	0.337525	0.38579	0.0124515	0.0653714	0.883008	0.0143433
PAPPA-AS2	0	0	0	0	0	0
AL137024.1	0.00888223	0.0159637	0	0.00278176	0.00499227	0.000322321
PAPPA-AS1	0	0.00266062	0	0.00069544	0.00249614	0.00016116
ASTN2	0.186527	0.319274	0.0524	0.182205	0.0611553	0.0470588
ASTN2-AS1	0.00444111	0.00532124	0.000518812	0.00069544	0.00124807	0.000725222
AL133284.1	0	0	0	0	0	8.05802e-05
TRIM32	0.0621756	0.0452305	0.0420238	0.0577215	0.0411862	0.0196616
AL157829.1	0.00888223	0.00532124	0	0.00486808	0.000624034	0.000402901
AL161630.1	0.00444111	0	0.00207525	0	0	0.000241741
TLR4	0.0355289	0.0186243	0.888725	0.0897118	0.240877	0.291297
AL160272.1	0	0	0.0482495	0.0118225	0.0131047	0.0298953
AL354754.1	0	0	0.000518812	0	0	8.05802e-05
AL355592.1	0	0	0	0	0	0
LINC02578	0	0	0	0	0	0
BRINP1	0	0.0266062	0.0466931	0.023645	0.00561631	0.0012087
AC006288.1	0.00444111	0	0.00363169	0	0.000624034	8.05802e-05
LINC01613	0	0	0.000518812	0	0	0
AL441989.1	0	0	0.00155644	0	0	0
CDK5RAP2	0.51961	0.329917	0.259925	0.263572	0.283311	0.173811
MEGF9	1.15025	1.13342	0.267707	0.190551	0.0711399	0.339162
FBXW2	0.257585	0.316614	0.430614	0.330334	0.19033	0.222885
B3GNT10	0	0.00798186	0.0108951	0.011127	0.0149768	0.0116841
PSMD5	0.142116	0.247438	0.221014	0.182901	0.164745	0.130218
PHF19	0.0532934	0.151655	0.0435802	0.12657	0.174106	0.289686
TRAF1	0.0355289	0.239456	0.0207525	0.0208632	0.0243373	0.160757
C5	0.102146	0.377808	0.0300911	0.0702394	0.0324498	0.0362611
CNTRL	0.19985	0.279365	0.251624	0.189855	0.137912	0.531588
RAB14	1.15913	0.800847	1.05371	0.751771	0.761322	0.665028
GSN	3.05993	0.635888	7.28568	4.11353	22.9289	0.800887
AL513122.2	0	0	0	0	0.000624034	0.00016116
GSN-AS1	0	0	0.00155644	0.00139088	0.000624034	0.0012087
STOM	0.137674	0.290008	4.35283	1.22815	1.78599	0.455842
AL359644.1	0.00888223	0.0239456	0.0487683	0.0403355	0.00748841	0.0203062
DAB2IP	0.337525	0.292668	0.706622	0.321293	0.0979733	0.0128928
AL596244.1	0.00444111	0.00532124	0.00985743	0.00278176	0.00748841	0.00104754
TTLL11	0.0621756	0.125049	0.0814535	0.0605033	0.0112326	0.0253022
TTLL11-IT1	0	0	0	0	0	8.05802e-05
NDUFA8	0.75943	0.316614	0.570175	0.593906	0.511708	0.412893
MORN5	0.00444111	0.0452305	0.000518812	0.0034772	0.00124807	0.000966962
LHX6	0	0.00266062	0.00933862	0.00069544	0	0.00016116
RBM18	0.222056	0.141013	0.202856	0.190551	0.132919	0.14867
MRRF	0.146557	0.218171	0.200262	0.121007	0.0655236	0.136019
PTGS1	0	0.00266062	0.20078	0.00556352	0.0492987	0.101289
AL162424.1	0	0	0.00466931	0	0.0018721	0.00443191
AL359636.2	0	0.00798186	0.00622575	0.00139088	0.0193451	0.0102337
OR1L8	0	0.00266062	0.00155644	0.00208632	0	0.000241741
OR1L6	0	0	0	0	0	0
PDCL	0.190968	0.162298	0.379771	0.227409	0.236509	0.174698
RC3H2	0.364171	0.492215	0.642289	0.337984	0.156633	0.275584
ZBTB6	0.106587	0.101104	0.14838	0.0917981	0.0411862	0.101692
ZBTB26	0.0577345	0.111746	0.0715961	0.0556352	0.0137287	0.0286865
AC007066.2	0.00888223	0.0266062	0.0145267	0.011127	0.00436824	0.00515713
AC007066.3	0.00444111	0	0.000518812	0.00208632	0	0.000725222
RABGAP1	0.532934	0.854059	1.09573	1.571	0.209051	0.278324
MIR600HG	0.0133233	0.0133031	0.00259406	0.00139088	0	0.00410959
STRBP	0.222056	0.667816	0.149418	0.0904072	0.0386901	0.226672
CRB2	2.42929	0.875344	0.00155644	0.00208632	0.00124807	0.000886382
DENND1A	0.346407	0.891308	0.421794	0.262876	0.122311	0.441338
AL390774.2	0	0.0133031	0.00207525	0.00278176	0	0.00419017
LHX2	0	0	0.000518812	0	0	0.000564061
NEK6	0.00444111	0.125049	0.0435802	0.0139088	0.114822	0.141902
AL162724.2	0	0	0	0	0	8.05802e-05
PSMB7	0.777195	0.77158	0.740345	0.885991	0.855551	0.650363
ADGRD2	0	0	0.000518812	0	0.000624034	0
NR5A1	0	0	0	0	0	0
AL354979.1	0	0	0	0	0	8.05802e-05
NR6A1	0.0532934	0.335238	0.0456555	0.0723258	0.00998455	0.0655117
MIR181A2HG	0.0843811	0.457627	0.0513624	0.0827574	0.0131047	0.048187
AL354928.1	0	0	0	0	0	0
OLFML2A	0.59955	0.188904	0.394816	0.252445	0.377541	0.00435133
WDR38	0	0.00266062	0	0	0	8.05802e-05
RPL35	7.75862	8.98758	7.71889	11.1868	15.0405	20.732
ARPC5L	0.417465	0.228813	0.574844	0.384578	0.240253	0.781064
GOLGA1	0.195409	0.141013	0.204931	0.172469	0.1454	0.127639
SCAI	0.106587	0.321935	0.231909	0.122397	0.0711399	0.123449
PPP6C	0.47964	0.454966	0.518812	0.435345	0.234637	0.339081
RABEPK	0.0843811	0.12771	0.114657	0.111966	0.115446	0.0655923
HSPA5	3.27754	1.34095	1.32972	1.04177	1.58941	1.10169
AL354710.2	0	0	0.00155644	0.00208632	0	0.00104754
GAPVD1	0.35973	0.348541	0.454998	0.303907	0.17785	0.243675
AL359632.1	0	0	0	0	0	0
MAPKAP1	0.501846	0.625246	0.518812	0.383187	0.196571	0.370669
AL162584.1	0	0	0	0	0	0.000402901
PBX3	0.390818	0.760937	0.562911	0.407528	0.204059	0.390169
AL589923.1	0	0	0	0.00069544	0	0.00016116
AL162391.1	0	0	0	0	0	0
MVB12B	0.0888223	0.151655	0.247473	0.0827574	0.0268335	0.127075
AL161908.1	0.173203	0.0239456	0	0	0	8.05802e-05
LMX1B	0.981486	0.0638549	0.000518812	0.00139088	0	0.000241741
ZBTB43	0.115469	0.279365	0.164982	0.13422	0.0742601	0.122482
ZBTB34	0.0532934	0.0691761	0.0907921	0.045899	0.0255854	0.0448832
RALGPS1	0.0621756	0.194225	0.108951	0.0834528	0.0137287	0.0511684
ANGPTL2	0.0177645	0.00266062	0.35798	0.075803	0.559759	0.00104754
GARNL3	0.0577345	0.146334	0.0601822	0.17386	0.0599073	0.0278002
AL445222.1	0.00444111	0.00532124	0.00726337	0.0187769	0.00624034	0.00580177
SLC2A8	0.0710578	0.055873	0.066408	0.0785847	0.0886128	0.0674456
ZNF79	0.00888223	0.0239456	0.0129703	0.00904072	0.0112326	0.0151491
RPL12	7.6476	12.3267	7.23484	12.0478	40.7276	26.9073
LRSAM1	0.124351	0.244777	0.12244	0.125875	0.0711399	0.084448
NIBAN2	0.177645	0.566712	0.539046	0.247577	0.349459	0.0826753
STXBP1	0.270908	0.332578	0.39741	0.172469	0.277071	0.0228042
AL162426.1	0.00888223	0	0.00311287	0.00278176	0.00312017	0.00209509
PTRH1	0.208732	0.17028	0.131259	0.124484	0.136039	0.119903
CFAP157	0.00888223	0.0133031	0.000518812	0.00486808	0.000624034	0.0012087
TTC16	0	0.00266062	0.00103762	0	0.0018721	0.0457696
TOR2A	0.0932634	0.0744974	0.0565505	0.0514626	0.0474266	0.191942
SH2D3C	0.00444111	0	1.25864	0.102925	0.00936051	0.218614
AL162586.2	0	0	0.0119327	0.00139088	0	0.00386785
CDK9	0.590668	0.321935	0.399485	0.257313	0.197195	0.218856
FPGS	0.257585	0.125049	0.153568	0.176642	0.10671	0.118372
ENG	0.173203	0.0798186	7.67012	1.54944	1.34916	0.224416
AL162586.1	0.0266467	0.0345881	0.0145267	0.0229495	0.00998455	0.00870266
AK1	0.692814	0.178262	0.827505	1.9222	1.11078	0.0729251
ST6GALNAC6	1.26572	0.263401	0.285866	0.726039	0.452425	0.119098
ST6GALNAC4	0.0843811	0.0718367	0.159794	0.175946	0.14228	0.139243
PIP5KL1	0.00444111	0.00532124	0.00726337	0.0125179	0.00312017	0.00362611
AL157935.1	0	0	0.00103762	0	0.000624034	0.000322321
DPM2	0.328642	0.364505	0.31025	0.226018	0.25835	0.313135
FAM102A	0.0621756	0.0744974	0.0544753	0.0465945	0.127303	0.148509
AL360268.2	0	0	0.000518812	0	0	0.000322321
NAIF1	0.0266467	0.021285	0.0456555	0.0305994	0.0168489	0.0290895
SLC25A25	0.111028	0.122389	0.060701	0.113357	0.434328	0.0898469
AL360268.1	0	0.00266062	0.000518812	0	0	8.05802e-05
SLC25A25-AS1	0.0355289	0.0638549	0.024903	0.0229495	0.00811244	0.0332796
PTGES2	0.248702	0.223492	0.182103	0.311557	0.189082	0.268977
AL590708.1	0.00444111	0.00532124	0.00103762	0.00139088	0.00124807	0.00136986
LCN2	0	0.0478912	0.00259406	0.00625896	0.0037442	0.0212732
C9orf16	1.04366	1.07489	1.30481	1.15095	0.999079	1.73312
CIZ1	0.208732	0.218171	0.18781	0.162038	0.240877	0.110073
DNM1	0.0888223	0.931217	0.0171208	0.0146042	0.175354	0.0233683
GOLGA2	0.661726	0.409736	0.371988	0.371365	0.587216	0.171555
SWI5	0.510728	0.439002	0.322182	0.356065	0.473018	0.190169
TRUB2	0.07994	0.0931217	0.0830099	0.102925	0.0898609	0.073892
AL359091.4	0.0222056	0.0133031	0.00726337	0.00486808	0.00436824	0.000805802
COQ4	0.506287	0.497536	0.255256	0.319207	0.25523	0.212248
SLC27A4	0.235379	0.0851399	0.193517	0.121702	0.0443064	0.157695
URM1	0.275349	0.218171	0.401561	0.321293	0.317633	0.314666
CERCAM	0.0621756	0.0851399	0.0586258	0.0897118	0.508588	0.0230459
AL359091.5	0	0.00266062	0.00103762	0.00556352	0.00998455	0.000805802
ODF2	0.0666167	0.117067	0.163426	0.132829	0.0780043	0.0899275
ODF2-AS1	0	0	0.00103762	0	0	0.000483481
GLE1	0.111028	0.151655	0.0887169	0.0848437	0.0692678	0.1083
AL356481.1	0.0754989	0.0372487	0.0565505	0.0299039	0.0218412	0.0163578
SPTAN1	2.74905	1.89702	2.52817	0.853305	1.12888	0.449718
AL356481.2	0	0	0	0	0	0
AL356481.3	0	0	0	0	0	0
WDR34	0.186527	0.505518	0.146305	0.148824	0.230269	0.0526189
HMGA1P4	0.0222056	0.0931217	0.0223089	0.011127	0.00436824	0.0649476
SET	2.08732	1.79592	2.12142	1.97296	1.6019	1.99726
PKN3	0.00888223	0.0345881	0.653185	0.0194723	0.00624034	0.00757454
ZDHHC12	0.466317	0.308632	0.20078	0.105707	0.147272	0.344077
AL441992.1	0.0266467	0.159637	0.0534377	0.0118225	0.0137287	0.0843675
ZER1	0.288672	0.329917	0.273414	0.242709	0.127303	0.0900081
TBC1D13	0.128792	0.125049	0.163426	0.0904072	0.0667716	0.0617244
ENDOG	0.293113	0.151655	0.202856	0.229495	0.243997	0.155036
SPOUT1	0.0932634	0.0718367	0.0975367	0.0952753	0.0767562	0.107977
KYAT1	0.19985	0.125049	0.0638139	0.0591124	0.018097	0.0287671
LRRC8A	0.373053	0.183583	0.786	0.212805	0.141032	0.0522965
PHYHD1	0.146557	0.196886	0.0809347	0.235059	0.450553	0.0173247
DOLK	0.106587	0.0585336	0.113101	0.0639805	0.0836206	0.033199
NUP188	0.0710578	0.0452305	0.15305	0.0924935	0.101718	0.0843675
AL592211.1	0.00888223	0.00266062	0.00311287	0.00208632	0.00249614	0.00112812
SH3GLB2	0.537375	0.399093	0.346567	0.41031	0.335106	0.216841
MIGA2	0.0355289	0.0798186	0.107394	0.0723258	0.0486747	0.0604351
AL592211.2	0.00888223	0.00266062	0	0.00139088	0.000624034	0.00338437
DOLPP1	0.0310878	0.0292668	0.033204	0.0250358	0.0212172	0.0315069
CRAT	0.11991	0.109085	0.150974	0.150215	0.1454	0.054714
PTPA	0.417465	0.313953	0.424907	0.305298	0.167865	0.16672
AL158151.4	0.00444111	0	0.000518812	0.00069544	0	0.000402901
IER5L	0.0888223	0.340559	0.30143	1.0675	0.961637	0.316761
AL158151.3	0.00444111	0	0.00778218	0.0069544	0.000624034	0.00225625
AL158151.1	0.00444111	0.00266062	0.00155644	0.0034772	0.00124807	0.0020145
AL161785.3	0	0	0	0	0	0.00016116
AL161785.1	0.0355289	0.0638549	0.106356	0.00486808	0.0018721	0.0298147
C9orf106	0	0	0.00518812	0.0514626	0.00624034	0.00443191
AL353803.5	0	0	0	0	0	0
LINC01503	0.0577345	0.0611943	0.0191961	0.0577215	0.101718	0.0629331
AL353803.2	0	0.00532124	0.000518812	0.00278176	0	0.000322321
AL353803.1	0	0.0106425	0	0.00139088	0.00124807	0.000483481
LINC00963	0.115469	0.178262	0.342416	0.28374	0.186586	0.173006
AL353803.4	0	0	0	0.00069544	0.0018721	0.00104754
AL391056.2	0	0	0	0.00069544	0	0
AL391056.1	0	0.00532124	0	0	0	0.016116
NTMT1	0.235379	0.250098	0.177953	0.308775	0.500475	0.284206
C9orf50	0.00444111	0.0292668	0.00726337	0.0243404	0.00748841	0.000644642
ASB6	0.0532934	0.0638549	0.0850852	0.0834528	0.0349459	0.057776
AL590369.1	0	0	0	0	0	0.00016116
PRRX2	0.0444111	0.00266062	0.0217901	0.104316	0.477386	0.00185334
PRRX2-AS1	0	0	0	0.00069544	0	0
PTGES	0.00888223	0.00532124	0.0129703	0.0069544	0.416231	0.00483481
TOR1B	0.128792	0.101104	0.112582	0.08693	0.0786283	0.0715552
TOR1A	0.217615	0.13037	0.188329	0.165515	0.192202	0.194923
C9orf78	0.457435	0.313953	0.411418	0.56887	0.47489	0.657051
USP20	0.0532934	0.0957823	0.0778218	0.106402	0.0492987	0.0866237
FNBP1	1.0481	1.63628	1.58445	0.549398	0.328242	1.20185
AL158207.2	0	0.00532124	0.00363169	0	0	0.00572119
AL136141.1	0	0	0	0.00069544	0	0.00104754
GPR107	0.355289	0.361844	0.411418	0.19681	0.157257	0.123207
GPRACR	0	0	0	0	0	0.000241741
NCS1	0.150998	0.148995	0.0264594	0.374842	0.176602	0.0125705
HMCN2	0	0.00798186	0.282234	0.0152997	0.0436824	0.00177276
ASS1	0.3997	1.22921	0.898583	0.101534	0.220284	0.0388397
FUBP3	0.23982	0.351202	0.371988	0.326857	0.147896	0.137792
PRDM12	0	0	0	0.00069544	0	0.000322321
EXOSC2	0.0310878	0.0505518	0.0539565	0.0688486	0.054915	0.0614021
ABL1	0.355289	0.595979	0.407786	0.384578	0.334482	0.176309
QRFP	0	0	0	0	0	0.000241741
FIBCD1	0.00444111	0	0.0176396	0.00069544	0.0018721	0.00427075
LAMC3	0.00888223	0.00266062	0.00259406	0.100839	0.141032	0.00153102
AIF1L	2.69576	2.03804	1.98809	0.180814	0.0698918	0.0457696
NUP214	0.266467	0.681119	0.54579	0.316425	0.175978	0.641902
AL157938.2	0.0133233	0.106425	0.0451367	0.0222541	0.00312017	0.02917
AL157938.3	0.0177645	0.0851399	0.0565505	0.0257313	0.0118566	0.0384368
FAM78A	0	0.00532124	0.0648515	0.00278176	0.00624034	0.199758
AL157938.4	0	0	0	0	0	0.00016116
PLPP7	0.0133233	0.0266062	0.0145267	0.052158	0.0287056	0.00556003
PRRC2B	0.866017	0.960484	0.865898	0.722562	0.582848	0.410314
AL358781.1	0.0133233	0.00266062	0.00622575	0.0104316	0.0018721	0.00370669
POMT1	0.173203	0.143673	0.133854	0.093189	0.0468026	0.0506044
AL358781.2	0	0.00266062	0.00207525	0.00069544	0	0.00136986
UCK1	0.253143	0.098443	0.110507	0.154388	0.0680197	0.078888
PRRT1B	0	0	0.000518812	0	0	8.05802e-05
RAPGEF1	0.430788	0.372487	1.39042	0.223236	0.139784	0.577921
MED27	0.470758	0.391111	0.258368	0.251054	0.166617	0.13755
NTNG2	0.0710578	0.0239456	0.0171208	0.0479854	0.11607	0.0375504
SETX	0.901546	1.09884	1.27109	0.683618	0.434952	0.825786
TTF1	0.217615	0.244777	0.285866	0.2288	0.139784	0.22635
CFAP77	0	0.0345881	0.00518812	0.00139088	0	0.00169218
DDX31	0.0621756	0.383129	0.0643327	0.0549398	0.0380661	0.053747
GTF3C4	0.217615	0.220831	0.127628	0.103621	0.0424343	0.0509267
AK8	0.0177645	0.0824792	0.0041505	0.00417264	0.0168489	0.00419017
AL445645.1	0	0	0	0	0.000624034	0.000241741
SPACA9	0.235379	0.151655	0.0430614	0.117529	0.117942	0.0198227
TSC1	0.150998	0.218171	0.186772	0.15091	0.105462	0.0954875
GFI1B	0	0	0.00103762	0.00139088	0.0018721	0.00233683
GTF3C5	0.155439	0.103764	0.142155	0.118225	0.0817485	0.0924255
CEL	0.0177645	0.00266062	0.0103762	0.00973616	0.00312017	0.00322321
RALGDS	0.0888223	0.125049	0.350717	0.0897118	0.0680197	0.203546
GBGT1	0.00888223	0.0239456	0.00103762	0.0403355	0.0443064	0.0780822
OBP2B	0	0	0	0	0	0
ABO	0.0177645	0.17028	0.176396	0.0243404	0.00686437	0.00878324
SURF6	0.164321	0.191565	0.188848	0.218368	0.0805004	0.155762
MED22	0.11991	0.0824792	0.0980555	0.0855391	0.0305777	0.0506044
RPL7A	8.3937	12.9785	9.34381	16.114	32.6077	25.0009
SURF1	0.643961	0.497536	0.431133	0.609901	0.561631	0.585335
SURF2	0.248702	0.194225	0.222052	0.305994	0.215292	0.266559
SURF4	0.577345	0.399093	0.590408	0.322684	0.530429	0.33892
STKLD1	0.0177645	0.021285	0.00778218	0.0069544	0.00624034	0.00475423
REXO4	0.111028	0.194225	0.173802	0.171078	0.10359	0.181225
ADAMTS13	0.0355289	0.0399093	0.0108951	0.0118225	0.0118566	0.00547945
CACFD1	0.142116	0.109085	0.0461743	0.0792802	0.0255854	0.0190169
SLC2A6	0.00888223	0.00798186	0.146305	0.0382492	0.0205931	0.159952
MYMK	0	0.00266062	0	0	0	0
ADAMTSL2	0.0355289	0.0292668	0.283271	0.0938844	0.152264	0.00628526
AC002101.1	0	0	0	0	0	8.05802e-05
DBH	0	0	0.000518812	0.00069544	0.000624034	0.000402901
DBH-AS1	0	0.00798186	0.00259406	0.011127	0.0143528	0.00298147
SARDH	0	0.0239456	0.0041505	0.0326857	0.0505468	0.0118453
VAV2	0.315319	0.17294	0.103762	0.142565	0.0574111	0.0737309
BRD3OS	0.124351	0.077158	0.0373545	0.0994479	0.0761322	0.0257051
BRD3	0.337525	0.353863	0.265632	0.324075	0.174106	0.151007
AL445931.1	0	0	0	0	0	0
BX649632.1	0.00888223	0.0106425	0.000518812	0.00556352	0	0.00104754
WDR5	0.15988	0.106425	0.114657	0.0924935	0.0636515	0.0789686
BX649601.1	0	0	0.000518812	0.00139088	0	0.000241741
RXRA	0.133233	0.250098	0.422832	0.248272	0.22278	0.227397
AL669970.1	0	0.00266062	0	0	0.000624034	0.00016116
AL669970.3	0	0	0.000518812	0	0.000624034	0
COL5A1	0.0222056	0.106425	0.0638139	0.187073	1.376	0.00427075
FCN2	0	0	0	0	0	0
FCN1	0.0355289	0.00266062	0.00103762	0.0132134	0.0305777	2.60999
AL353611.1	0	0	0.000518812	0	0.00249614	0.00169218
OLFM1	0.0355289	0	0.00985743	0.0354674	0.139784	0.0165995
AL390778.1	0	0	0	0	0	0
PPP1R26-AS1	0.0177645	0.077158	0.0114139	0.0250358	0.00811244	0.00451249
PPP1R26	0.0843811	0.0931217	0.0529188	0.0598078	0.0162249	0.0170024
C9orf116	0.0266467	0.0904611	0.0108951	0.011127	0.0237133	0.00983078
MRPS2	0.19985	0.188904	0.160832	0.221845	0.207179	0.156003
PAEP	0	0	0	0	0	0.000483481
LINC01502	0	0	0	0	0	0
AL354761.1	0	0	0	0	0	0
GLT6D1	0	0	0	0	0	0
KCNT1	0	0	0.00103762	0.00764984	0	0.000402901
CAMSAP1	0.0843811	0.188904	0.120883	0.138393	0.0492987	0.083884
AL355574.1	0.0222056	0.0399093	0.0321664	0.0180814	0.00499227	0.0182111
UBAC1	0.284231	0.207528	0.325295	0.299039	0.249614	0.280097
NACC2	0.448552	0.188904	0.261481	0.203069	0.0673957	0.0836422
LINC02846	0.00888223	0	0.00103762	0.00486808	0	0.00306205
TMEM250	0.173203	0.098443	0.143192	0.117529	0.100469	0.145528
AL138781.1	0	0	0	0	0	8.05802e-05
QSOX2	0.0310878	0.055873	0.0736713	0.0396401	0.0336978	0.0363417
CCDC187	0	0	0	0.00069544	0	0.000966962
CR392000.2	0	0	0	0	0	0
AC174065.1	0.0843811	0.0133031	0	0.00486808	0.00748841	0.000241741
GPSM1	0.772754	0.13037	0.058107	0.0549398	0.0680197	0.010556
DNLZ	0.0266467	0.0345881	0.0264594	0.041031	0.0399382	0.0352135
CARD9	0.0266467	0.00532124	0.00259406	0.00278176	0.00811244	0.107816
SNAPC4	0.0355289	0.0957823	0.0731525	0.0368583	0.0349459	0.0453667
ENTR1	0.03997	0.135692	0.129703	0.12657	0.123559	0.13328
PMPCA	0.168762	0.143673	0.192998	0.172469	0.14228	0.152941
INPP5E	0.0621756	0.0611943	0.0954614	0.0813665	0.0468026	0.0458501
SEC16A	0.208732	0.268723	0.298836	0.203069	0.171609	0.160113
C9orf163	0	0.00798186	0.000518812	0	0	0.0016116
NOTCH1	0.0310878	0.122389	1.0812	0.173165	0.0492987	0.10145
AL592301.1	0	0	0	0	0	0
NALT1	0.0177645	0.0399093	0.0103762	0.0194723	0.0037442	0.00386785
AL590226.2	0	0.00532124	0.000518812	0	0.00124807	0.00257857
AL590226.1	0.0133233	0	0.721668	0.0069544	0.000624034	0.00241741
EGFL7	0.124351	0.0345881	9.59387	0.16621	0.0480506	0.160677
AGPAT2	0.310878	0.226153	0.177953	0.190551	0.189082	0.274537
DIPK1B	0.0133233	0.0292668	0.798971	0.0194723	0.0106086	0.00636584
SNHG7	0.777195	0.750295	2.02856	0.772634	0.91109	0.789041
LCN10	0	0	0.0503248	0.0034772	0.000624034	0.0106366
LCN6	0	0	0.174321	0.00486808	0	0.000241741
LCN8	0	0	0.000518812	0	0	0.00370669
LCN15	0	0	0	0	0	0
TMEM141	1.09695	0.617264	0.635026	0.643978	0.396886	0.504996
CCDC183	0.0222056	0.0239456	0.0150456	0.0215586	0.0405622	0.0149073
CCDC183-AS1	0.00444111	0.00532124	0.00155644	0.00486808	0.000624034	0.00265915
RABL6	0.43967	0.399093	0.475751	0.321989	0.175354	0.286624
AJM1	0.0843811	0.0505518	0.00778218	0.0493762	0.00998455	0.0225625
PHPT1	3.09546	2.59943	1.17459	3.3395	3.07274	1.38106
MAMDC4	0.0133233	0.0665155	0.027497	0.0438127	0.0124807	0.0163578
EDF1	4.14356	3.41092	3.24465	4.47516	4.35014	4.00242
TRAF2	0.0222056	0.103764	0.0555129	0.0570261	0.0293296	0.0792909
AL807752.5	0	0	0	0.00069544	0	0.00016116
FBXW5	0.404141	0.380469	0.622056	0.687095	0.341971	0.542144
C8G	0	0.00532124	0.016602	0.00486808	0.0037442	0.0069299
LCN12	0.0488522	0.101104	0.00933862	0.0139088	0.0037442	0.00862208
PTGDS	106.742	8.9051	1.17511	0.116834	6.36827	0.871717
LCNL1	0.341966	0.0319274	0.00726337	0	0.0112326	0.00612409
PAXX	0.670608	0.89929	1.39353	0.778197	0.562255	1.72127
CLIC3	0.0621756	0.133031	0.476788	0.0139088	0.473018	0.632957
ABCA2	0.222056	0.12771	0.192998	0.08693	0.0886128	0.0763094
C9orf139	0	0	0.00155644	0	0	0.0327961
FUT7	0	0	0	0.00069544	0.00124807	0.0402095
NPDC1	0.617315	0.239456	5.09681	0.491676	1.04838	0.108461
ENTPD2	0	0.00532124	0.0316475	0.00973616	0.0168489	0.00145044
AL807752.2	0	0.00266062	0.000518812	0	0	0
SAPCD2	0.00444111	0	0.00155644	0	0.000624034	0.00781628
UAP1L1	0.0133233	0.0239456	0.0383921	0.0431173	0.0112326	0.0459307
MAN1B1-DT	0.0621756	0.0239456	0.0264594	0.0500717	0.0149768	0.0235294
MAN1B1	0.501846	0.202207	0.275489	0.201678	0.204683	0.147784
DPP7	0.794959	0.462948	0.965509	0.587647	1.10766	1.21144
GRIN1	0	0	0	0	0	0.00104754
LRRC26	0.0666167	0	0.000518812	0.00486808	0.000624034	0.0713135
TMEM210	0	0	0	0	0	0.000322321
ANAPC2	0.0444111	0.077158	0.0819723	0.080671	0.0324498	0.0433521
SSNA1	0.688372	0.478912	0.568099	0.741339	0.404374	0.924738
TPRN	0.0843811	0.151655	0.0425426	0.0340766	0.0305777	0.05278
TMEM203	0.355289	0.21551	0.219458	0.333811	0.239629	0.243675
NDOR1	0.0710578	0.0425699	0.0518812	0.028513	0.0124807	0.0327961
BX255925.3	0.124351	0.055873	0.0524	0.0278176	0.017473	0.0419017
RNF208	0.07994	0.133031	0.0534377	0.069544	0.0343219	0.0181305
CYSRT1	0.00888223	0.00798186	0.00311287	0.0034772	0.000624034	0.00330379
RNF224	0	0	0.000518812	0.00139088	0	0.000483481
SLC34A3	0	0.0133031	0.00259406	0.0034772	0	0.00112812
TUBB4B	1.81642	0.880665	1.00753	1.25736	1.85213	1.07139
FAM166A	0.00444111	0	0	0	0	0
STPG3-AS1	0.00444111	0.00798186	0.00466931	0.00208632	0	0.000725222
NELFB	0.244261	0.252759	0.381327	0.329639	0.175354	0.18477
TOR4A	0.00444111	0.0399093	0.226721	0.110575	0.00748841	0.0824335
BX255925.1	0	0	0.00830099	0.0104316	0	8.05802e-05
BX255925.4	0	0	0	0	0	0
NRARP	0	0.00266062	0.298836	1.06959	0.0262094	0.120306
EXD3	0.306437	0.292668	0.318551	0.306689	0.0792523	0.0785657
NOXA1	0.133233	0.156977	0.0534377	0.0618942	0.0162249	0.0406124
ENTPD8	0.00444111	0.0106425	0	0.00139088	0.000624034	0.0012087
NSMF	0.0666167	0.920575	0.115695	0.122397	0.140408	0.0943594
PNPLA7	0.07994	0.223492	0.0290535	0.0611987	0.0255854	0.0257051
MRPL41	1.57659	1.18664	1.08484	1.41105	1.11577	1.25407
DPH7	0.150998	0.17294	0.196111	0.175251	0.110454	0.126108
ZMYND19	0.0977045	0.0904611	0.0555129	0.0709349	0.0574111	0.0757454
ARRDC1	0.133233	0.159637	0.427501	0.119616	0.0823725	0.414102
ARRDC1-AS1	0.230938	0.0878005	0.093905	0.105707	0.0611553	0.0858179
EHMT1	0.364171	0.617264	0.585739	0.353284	0.163497	0.316197
AL772363.1	0	0	0	0	0	0
CACNA1B	0	0.0239456	0.00311287	0.00208632	0	0.000805802
AL954642.1	0	0	0	0.00556352	0.0318257	0.000644642
TUBB8	0	0.0133031	0.00155644	0.00139088	0	0.00354553
ZMYND11	0.848253	1.21324	1.06149	0.776807	0.401878	0.288638
DIP2C	0.226497	0.750295	0.222052	0.463163	0.176602	0.0390008
AL669841.1	0	0	0	0	0	0
AL358216.1	0	0	0	0	0	0
PRR26	0.00444111	0.021285	0.0119327	0.00973616	0.000624034	0.000564061
LARP4B	0.452993	0.750295	0.543196	0.309471	0.137912	0.382595
AL359878.2	0	0	0.00259406	0.00139088	0	0.000483481
AL359878.1	0.0133233	0.0425699	0.0103762	0.0069544	0.0037442	0.00427075
GTPBP4	0.173203	0.186243	0.215826	0.212109	0.234013	0.203223
IDI2	0	0	0.00103762	0.00069544	0.0018721	0.000886382
IDI2-AS1	0	0.00266062	0.00466931	0.0034772	0.0037442	0.00725222
IDI1	0.421906	0.678458	0.430095	0.380406	0.406246	0.516922
WDR37	0.133233	0.399093	0.360574	0.172469	0.0511708	0.246575
LINC00200	0	0.00532124	0.00363169	0	0	0.00370669
ADARB2	0	0.0159637	0.130222	0.00904072	0.00312017	0.0112006
ADARB2-AS1	0	0	0	0	0	8.05802e-05
AL355597.1	0	0	0.000518812	0	0	0
LINC00700	0	0	0	0	0	0
AL441943.1	0	0	0	0	0	0
AL441943.2	0	0	0	0	0	0
LINC02662	0	0	0	0	0	0
LINC00701	0	0	0	0.00069544	0	8.05802e-05
LINC02645	0	0	0.00155644	0.00139088	0	0.000322321
AL713851.1	0	0	0.000518812	0.00069544	0	0.000322321
AL731533.3	0	0	0	0	0	0
AL731533.2	0	0.00266062	0.00103762	0	0	0.000725222
PFKP	0.0932634	0.603961	0.108432	0.107793	0.0636515	0.12361
PITRM1	0.15988	0.175601	0.130222	0.132829	0.124183	0.0680097
PITRM1-AS1	0	0.0159637	0.00103762	0.00556352	0.000624034	0.00491539
LINC02668	0	0.00532124	0	0	0	8.05802e-05
AL139280.1	0.00888223	0.0133031	0.00103762	0.00417264	0.00124807	0.000725222
AL139280.2	0	0	0	0	0.000624034	0
AL356433.1	0	0	0	0	0	0
LINC02669	0	0.0133031	0.00726337	0.0104316	0.00249614	0.00620468
AL357833.1	0	0.00266062	0	0	0.000624034	0.000564061
AL450322.2	0	0.00266062	0	0.00069544	0	0.000322321
AL450322.1	0	0	0	0	0	0
KLF6	0.288672	2.10987	1.15747	0.955535	1.13886	2.37832
AL513303.1	0	0.00266062	0	0.00069544	0	0.00999194
LINC02660	0	0.0186243	0	0.00208632	0.000624034	0.000725222
AC025822.1	0	0	0.000518812	0	0	0.000805802
AC025822.2	0	0	0.00259406	0.0034772	0.000624034	0.00451249
LINC00702	0.00444111	0.0239456	0	0.187769	0.0112326	0.00153102
LINC00703	0	0	0	0	0	8.05802e-05
AC022535.1	0	0.00266062	0	0	0	0
AC022535.2	0	0	0	0.00069544	0	0.000644642
MANCR	0	0	0.00155644	0.00069544	0	0.000241741
LINC00705	0	0	0.000518812	0	0	8.05802e-05
AC018978.1	0	0	0.00155644	0	0	0.00016116
AKR1E2	0.0177645	0.021285	0.0819723	0.0243404	0.0106086	0.00749396
AKR1C1	0.0577345	0.159637	0.049806	0.212805	0.902977	0.0199839
AKR1C2	0.0177645	0.0718367	0.0108951	0.140479	1.20501	0.00386785
AL391427.1	0	0	0.00207525	0	0	0.000241741
AKR1C3	0.03997	0.388451	0.372507	0.239927	0.453673	0.134972
AKR1C8P	0	0.0452305	0.000518812	0.00069544	0	0.00209509
AKR1C4	0	0	0	0	0	0.000483481
AL355303.2	0	0	0	0	0	0.00016116
AL355303.1	0	0.00532124	0.000518812	0	0	0.000644642
LINC02561	0	0	0	0	0	0.000241741
UCN3	0.00888223	0	0	0	0	8.05802e-05
TUBAL3	0	0	0	0	0	0.000322321
NET1	0.102146	0.423039	0.547347	2.77828	0.187834	0.090975
CALML5	0	0	0	0	0	0
CALML3-AS1	0.00444111	0	0.000518812	0.00834528	0.000624034	0.000241741
CALML3	0.00888223	0.0133031	0.00311287	0.00486808	0.000624034	0.00169218
AL732437.3	0	0	0	0	0	0.000241741
AL732437.2	0	0	0	0	0.00124807	0.00016116
LINC02657	0	0	0.00466931	0.0125179	0	0.000483481
LINC02678	0	0	0	0.00069544	0	0
LINC02677	0	0	0	0.00486808	0	0
ASB13	0.0532934	0.114407	0.0819723	0.202373	0.0461785	0.0319903
TASOR2	0.288672	0.675798	0.775624	0.620333	0.319505	0.350282
AL365356.1	0.0133233	0.0345881	0.027497	0.0146042	0.000624034	0.0165995
GDI2	0.812724	0.68644	0.893395	0.639109	0.935427	1.21676
AL596094.1	0	0.0106425	0.00207525	0.00139088	0.00124807	0.00612409
ANKRD16	0.0977045	0.101104	0.0638139	0.058417	0.0661476	0.0423852
FBH1	0.19985	0.250098	0.400523	0.285826	0.212796	0.146011
AL137186.2	0.00888223	0.00266062	0.102206	0.0069544	0.0156009	0.0284448
IL15RA	0.00444111	0.0904611	0.370432	0.0104316	0.141656	0.0624497
IL2RA	0	0.00532124	0.00311287	0	0	0.0913779
AL137186.1	0	0	0.000518812	0	0	0.000483481
RBM17	0.550698	0.723689	1.08069	0.634241	0.550398	0.521273
PFKFB3	0.0710578	0.194225	0.119846	0.0980571	0.257102	0.29025
AL157395.1	0	0.00532124	0.00155644	0.0034772	0	0.00419017
LINC02649	0.0222056	0.0478912	0.0264594	0.0166906	0.00748841	0.0372281
LINC02656	0	0.00532124	0.00207525	0	0.0018721	0.00322321
PRKCQ	0	0.101104	0.0103762	0.00834528	0.0018721	0.261241
PRKCQ-AS1	0.0133233	0.0585336	0.00830099	0.0166906	0.0112326	0.485979
LINC02648	0	0	0	0	0	0.00145044
LINP1	0.0621756	0.0159637	0.00103762	0.00069544	0	0.000564061
LINC00706	0.0133233	0	0	0	0	0.00016116
LINC00707	0.00444111	0.00266062	0.00103762	0.00278176	0	0.00177276
AL392086.3	0.00888223	0.00798186	0.00674456	0.00764984	0.00436824	0.0585818
SFMBT2	1.13248	0.457627	0.402598	0.139783	0.036194	0.466076
LINC02642	0	0	0.00881981	0.00069544	0	0.0103948
AL445070.1	0	0	0	0	0	0
ITIH5	3.88153	1.82519	1.45579	1.09045	0.128551	0.00443191
ITIH2	0	0.151655	0.00155644	0.00904072	0.000624034	0.00136986
KIN	0.230938	0.21285	0.27082	0.223236	0.204059	0.240451
ATP5F1C	1.76312	1.54848	1.20209	1.41939	1.5008	1.30919
TAF3	0.595109	0.715707	0.539565	0.414482	0.15476	0.294843
GATA3	0.0843811	0.0345881	0.0311287	0.486808	0.00936051	0.177276
GATA3-AS1	0.0666167	0.0186243	0.0108951	0.239231	0.00249614	0.00805802
AL390294.1	0	0	0.00103762	0	0	0.000322321
AC025946.1	0.00444111	0	0.0124515	0.00069544	0	0.00241741
LINC02676	0	0	0	0	0	0.000402901
AC044784.1	0	0	0	0	0	0
LINC00709	0	0	0	0	0	0
AL138773.1	0	0	0	0	0	0
LINC02663	0	0.00266062	0.00155644	0.00139088	0	0.000241741
AL354916.1	0	0	0	0	0	0
CELF2-DT	0	0	0.000518812	0	0	0.000322321
SFTA1P	0	0	0.00103762	0	0.0287056	0.000322321
CELF2	0.0444111	0.199547	0.492353	0.0848437	0.541662	1.92853
LINC00710	0	0	0	0	0.000624034	8.05802e-05
AL136369.2	0	0	0	0	0	0
CELF2-AS2	0	0	0.00466931	0	0.0018721	0.000402901
AL136320.1	0	0	0	0	0	0.000241741
USP6NL	0.164321	0.383129	0.410899	0.122397	0.0829965	0.137389
AL512631.2	0	0	0	0	0	0
AL512631.1	0	0	0	0	0	0.000805802
ECHDC3	0.142116	0.119728	0.0160832	0.0924935	0.0817485	0.042224
PROSER2	0.0355289	0.111746	0.120883	0.00904072	0.0343219	0.00862208
PROSER2-AS1	0	0.00798186	0.00570693	0.00278176	0.00249614	0.000564061
UPF2	0.390818	0.622585	0.706103	0.486808	0.307025	0.628203
DHTKD1	0.137674	0.17294	0.0897545	0.0904072	0.0673957	0.0792103
SEC61A2	0.0488522	0.0851399	0.077303	0.0681531	0.0243373	0.0401289
NUDT5	0.368612	0.497536	0.434765	0.284435	0.418103	0.385899
CDC123	0.457435	0.311293	0.488721	0.383187	0.401254	0.379452
AL512770.1	0	0.00266062	0.000518812	0.00139088	0	0.00136986
CAMK1D	0.0133233	0.412396	0.55461	0.339375	0.256478	0.551974
AL731559.1	0	0	0.00155644	0	0	0.000483481
AL353586.1	0	0.00266062	0.0337228	0.023645	0.00312017	0.000241741
CCDC3	0.00888223	0.055873	1.33179	0.927717	0.714519	0.00523771
OPTN	1.19466	0.792865	0.926599	0.858869	1.01905	0.373167
MCM10	0.00444111	0.00798186	0.00311287	0.00417264	0.00312017	0.0139404
UCMA	0	0	0	0	0	0
PHYH	0.293113	0.223492	0.192998	0.259399	0.292048	0.129895
SEPHS1	0.270908	0.274044	0.268226	0.219064	0.110454	0.150363
AL355870.2	0	0.00532124	0.00103762	0.00069544	0	0.00016116
AL355870.1	0	0	0.000518812	0	0	0
BEND7	0.142116	0.494875	0.416606	0.132134	0.0411862	0.0106366
AL590677.1	0	0	0.000518812	0	0	0
PRPF18	0.230938	0.242116	0.314919	0.233668	0.201563	0.21531
AL157392.3	0.07994	0.17294	0.17017	0.0855391	0.0280815	0.0556809
FRMD4A	0.146557	8.5805	0.962915	1.36515	0.171609	0.234005
AL157392.4	0.00444111	0.00798186	0.00570693	0.00139088	0.00124807	0.00136986
AL157392.2	0	0.0319274	0.00570693	0.0208632	0.000624034	0.00346495
AC044781.1	0	0.0186243	0.00830099	0.0104316	0.000624034	0.00394843
AL157896.1	0	0	0	0.00069544	0	0
AL139405.1	0	0	0	0	0	0
FAM107B	0.226497	1.29306	0.258887	0.49724	0.345091	1.33231
AL158168.1	0	0	0	0	0	0.000322321
CDNF	0.00888223	0.0266062	0.0119327	0.0250358	0.0230893	0.00926672
HSPA14	0.0266467	0.0239456	0.0477307	0.0493762	0.0343219	0.0439968
AC069544.1	0.0222056	0.0266062	0.0238654	0.0243404	0.00249614	0.0089444
SUV39H2	0.0177645	0.0319274	0.0269782	0.034772	0.0255854	0.02361
DCLRE1C	0.07994	0.117067	0.14423	0.10223	0.0798764	0.186865
MEIG1	0	0.0106425	0.00155644	0.00069544	0.0106086	0.00668816
OLAH	0.0754989	0.00532124	0	0.0215586	0.0118566	0.00128928
ACBD7	0.00444111	0.00266062	0.00207525	0.00278176	0.0018721	0.000966962
RPP38-DT	0.00888223	0.00532124	0	0.00278176	0.00124807	0.00209509
RPP38	0.173203	0.279365	0.168095	0.168992	0.0936051	0.194279
NMT2	0.155439	0.449645	0.248511	0.250358	0.207803	0.147865
FAM171A1	0.0754989	0.452305	0.494428	0.0834528	0.0636515	0.0192587
AL607028.1	0	0	0	0	0	0.00016116
ITGA8	0.03997	0.0186243	2.53907	2.35337	0.158505	0.0315069
MINDY3	0.390818	0.356523	0.472638	0.303907	0.131671	0.150282
LINC02654	0	0	0	0	0	8.05802e-05
PTER	0.164321	0.228813	0.0897545	0.0848437	0.0449305	0.138759
C1QL3	0.00444111	0.00798186	0.00103762	0.00139088	0	0.00298147
AL353576.1	0	0.00532124	0.00207525	0.00208632	0.000624034	0.00314263
RSU1	0.284231	0.548088	0.792745	0.93954	0.438696	0.36672
AL365215.2	0	0	0	0	0	0
CUBN	0.222056	0.43102	0.195073	0.114052	0.0237133	0.0914585
TRDMT1	0.142116	0.324596	0.205968	0.155083	0.0561631	0.0947623
VIM-AS1	0.0310878	0.0744974	0.0477307	0.0528534	0.0293296	0.137309
VIM	20.4424	8.73748	15.4974	19.2637	53.0853	8.92643
AL133415.1	0	0	0	0	0	0.00185334
ST8SIA6	0	0	0.316475	0.0069544	0.00124807	0.0465754
ST8SIA6-AS1	0	0	0.0103762	0.00069544	0.000624034	0.00612409
HACD1	0.0710578	0.332578	0.0404674	0.523666	0.0131047	0.035133
STAM-AS1	0.0222056	0.0665155	0.0254218	0.0194723	0.00499227	0.0127317
STAM	0.137674	0.412396	0.207525	0.155083	0.207179	0.173247
AC069542.1	0	0	0	0	0	0
TMEM236	0	0.00266062	0.00259406	0.00417264	0.0018721	0.0274778
MRC1	0.00444111	0.00532124	0.133854	0.0034772	0.072388	1.19315
AC069023.1	0	0	0	0	0	0.000402901
SLC39A12	0	0	0.000518812	0.00278176	0	0.0020145
SLC39A12-AS1	0	0	0	0	0	8.05802e-05
CACNB2	1.55883	0.369826	0.0420238	2.00704	0.0305777	0.0284448
AL390783.1	0	0.00266062	0	0.0152997	0	0.000241741
AL450384.2	0.128792	0.0904611	0.035798	0.0980571	0.00936051	0.0216761
AL450384.1	0	0	0	0	0	0
NSUN6	0.146557	0.518821	0.331521	0.250358	0.170985	0.597099
ARL5B	0.128792	0.143673	0.183141	0.116138	0.77505	0.208944
AL512641.1	0	0	0	0	0	0
MALRD1	0.0577345	0.133031	0.00881981	0.125179	0.0193451	0.00644642
AL157895.1	0	0	0	0.00278176	0	0.00886382
AL353147.1	0	0	0.00207525	0.00069544	0.000624034	0.00459307
PLXDC2	1.31457	4.34479	2.64283	0.441604	0.697046	1.9253
AC069549.1	0	0.00532124	0.00259406	0	0	0.00499597
AC069549.2	0	0	0	0	0	0
NEBL	8.67349	1.5272	0.454479	0.0375538	0.0574111	0.0204674
C10orf113	0	0	0	0	0	0
NEBL-AS1	0.19985	0.0372487	0.00518812	0.00278176	0.000624034	0.000886382
LINC02643	0	0	0	0.00069544	0	8.05802e-05
MIR1915HG	0.208732	0.0585336	0.0124515	0.0222541	0.0280815	0.00177276
SKIDA1	0.0222056	0.0345881	0.0176396	0.0250358	0.0131047	0.00419017
MLLT10	0.590668	1.02966	0.610642	0.488894	0.160377	0.343433
AL358780.1	0.0222056	0.0159637	0.00155644	0.00556352	0.0037442	0.00185334
DNAJC1	0.550698	0.750295	1.71675	0.520189	0.567247	0.594118
AL359697.1	0	0.00532124	0.00466931	0.00139088	0.00249614	0.00128928
AL157831.2	0	0	0	0	0	0
AL157831.3	0	0	0	0	0	0
AL158211.1	0.00888223	0.00266062	0.00259406	0.0034772	0.00312017	0.000644642
COMMD3	0.497405	0.290008	0.433208	0.363715	0.488619	0.548026
BMI1	0.244261	0.218171	0.454998	0.401964	0.281439	0.198872
AL158211.4	0	0	0.000518812	0.00069544	0	0.000241741
AL158211.2	0	0	0	0	0	0.000483481
AL158211.3	0	0	0.00155644	0	0.00312017	0.0020145
SPAG6	0.00888223	0.0133031	0.0212713	0.0118225	0.000624034	0.010556
AL513128.1	0	0	0	0	0	0
AL513128.3	0	0	0.000518812	0	0	0.00016116
AL513128.2	0	0	0	0	0	0.000402901
PIP4K2A	0.106587	0.375147	1.96941	0.764984	0.178474	1.17454
ARMC3	0.00444111	0.175601	0.00466931	0.00486808	0	0.00128928
AL139815.1	0.00444111	0.0319274	0.00778218	0.0278176	0.00249614	0.00298147
MSRB2	0.848253	0.55873	0.341378	1.00561	1.07771	0.405721
PTF1A	0	0	0	0	0	0
C10orf67	0.0888223	0.17028	0.00103762	0.00278176	0.000624034	0.00193392
AL606469.1	0.00444111	0	0	0.00069544	0	0.000886382
OTUD1	0.195409	0.297989	0.185735	0.123093	0.0904849	0.422643
AL512603.2	0.0133233	0.0159637	0.00674456	0.00625896	0.00124807	0.0257857
AL512603.1	0	0.00266062	0.000518812	0.00139088	0	0.00016116
KIAA1217	0.301996	1.7906	2.17019	1.38462	0.525437	0.0269138
AL356113.1	0	0.00266062	0.0041505	0.00208632	0.000624034	0
ARHGAP21	0.981486	0.979108	0.566543	0.621723	0.832461	0.215874
AL157385.2	0	0	0	0.00069544	0	0
PRTFDC1	0.0355289	0.0585336	0.0212713	0.0952753	0.185962	0.0196616
AL512598.1	0.00888223	0.0106425	0.00311287	0.011127	0.0349459	0.00386785
ENKUR	0.0133233	0.0345881	0.0041505	0.0034772	0.00499227	0.00499597
THNSL1	0.0666167	0.055873	0.0233465	0.0333811	0.0243373	0.0205479
LINC01516	0	0	0	0	0	0
GPR158-AS1	0	0	0	0	0	0
GPR158	0	0.00798186	0.0176396	0.00834528	0.0037442	0.0012087
LINC00836	0	0	0	0	0	0.000322321
AL358612.1	0	0	0	0	0	0
MYO3A	0.0133233	0.297989	0.00155644	0.290694	0.00249614	0.00330379
GAD2	0.00444111	0	0.00103762	0.0034772	0	0.000402901
APBB1IP	0.00444111	0.337899	0.00674456	0.0166906	0.247742	1.16293
PDSS1	0.03997	0.055873	0.0311287	0.0445082	0.0318257	0.0536664
AL390961.2	0	0	0	0	0	0
ABI1	1.26572	0.694422	0.837882	0.41935	0.221532	0.58614
ANKRD26	0.333083	0.47093	0.418163	0.224627	0.226524	0.119662
YME1L1	0.7994	0.766259	0.831656	0.644673	0.569743	0.706285
MASTL	0.0355289	0.0532124	0.0601822	0.0326857	0.0424343	0.0638195
ACBD5	0.301996	0.34322	0.267707	0.150215	0.133543	0.188961
AL160291.1	0	0.00266062	0.00259406	0.00278176	0.000624034	0.00112812
LINC02673	0	0	0	0	0	0
RAB18	1.19022	0.710386	0.653185	0.655105	0.50734	0.451169
LINC02680	0.03997	0.0133031	0.00881981	0.00556352	0.00249614	0.0077357
MKX	0.00444111	0.00798186	0.000518812	0.14187	0.0499227	0.00193392
MKX-AS1	0	0	0	0.00417264	0.00561631	0
ARMC4	0.0133233	0.151655	0.00207525	0.0528534	0.0299536	0.00136986
AL390866.1	0	0.00266062	0	0	0	0
MPP7	0.0977045	0.271383	0.0186772	0.114052	0.036818	0.16664
AL355501.1	0	0	0	0	0	8.05802e-05
MPP7-DT	0.00444111	0	0.000518812	0.00069544	0	0.00886382
LINC02652	0.0133233	0.0106425	0.00518812	0.0069544	0.00124807	0.00435133
WAC-AS1	0.293113	0.250098	0.189885	0.203069	0.172857	0.23473
WAC	1.34122	1.47398	1.38056	0.970834	0.517948	0.820226
BAMBI	0.786077	0.274044	0.0762654	0.134915	1.08956	0.0107977
LINC01517	0	0.00266062	0.00363169	0.00208632	0	0.0012087
LYZL1	0	0	0	0	0	0
AL158167.1	0.00444111	0.00266062	0.000518812	0.00139088	0.00124807	0.000644642
SVIL	0.541816	1.31169	0.959284	0.463859	0.953524	0.207413
JCAD	0.0355289	0.0319274	1.01791	0.045899	0.260846	0.00378727
AL353796.1	0.00888223	0.0186243	0.0145267	0.00764984	0.00249614	0.00410959
MTPAP	0.11991	0.151655	0.159275	0.121007	0.0705159	0.0954875
AL353796.2	0.00444111	0.0106425	0.0134891	0.017386	0.00436824	0.00821918
MAP3K8	0.0444111	0.228813	0.241766	0.274699	0.9529	0.542788
AL590068.4	0	0	0	0	0.00124807	0.01805
AL590068.3	0	0	0	0	0	0.000241741
LYZL2	0	0	0	0	0	0
ZNF438	0.182086	0.359184	1.05267	0.276785	0.0667716	0.216358
AL359532.1	0	0.00532124	0.00933862	0.00069544	0.00249614	0.0012087
AL359546.1	0.00888223	0.0133031	0.0669268	0.0667622	0.00436824	0.0012087
LINC02664	0	0.00266062	0.0435802	0.0382492	0.000624034	0.000644642
ZEB1-AS1	0.0488522	0.0798186	0.20545	0.244795	0.104214	0.0232877
ZEB1	0.31976	1.16003	5.22911	2.19342	0.667716	0.324094
AL161935.1	0.00444111	0.00532124	0.00103762	0.00069544	0	0.00217567
AL161935.3	0	0	0	0	0.00249614	0.000241741
MACORIS	0	0.00266062	0.0041505	0	0.00748841	0.0609992
ARHGAP12	0.448552	0.572033	0.584701	0.287217	0.275823	0.187027
KIF5B	1.69651	0.923235	1.54243	1.1892	0.961637	0.677599
EPC1	0.870458	1.2026	1.04126	1.04525	0.375669	0.91531
AL391839.2	0	0	0	0	0	8.05802e-05
AL391839.1	0.0133233	0.0345881	0.0150456	0.0250358	0.000624034	0.0243352
AL391839.3	0.00444111	0.00532124	0.00726337	0.00764984	0.00124807	0.00628526
CCDC7	0.270908	0.508178	0.345529	0.232277	0.0673957	0.151088
AL365203.2	0.00888223	0.0133031	0.0243842	0.011127	0.00936051	0.0153102
ITGB1	6.88817	2.94797	7.71785	6.81949	5.4266	1.7523
ITGB1-DT	0.0310878	0.0425699	0.0155644	0.0208632	0.0312017	0.0225625
IATPR	0	0.00266062	0.00103762	0.00069544	0	0.0165995
NRP1	0.364171	2.82558	2.92818	2.22332	1.54386	0.321031
AL121748.1	0	0	0.00259406	0	0.000624034	8.05802e-05
AL353600.1	0	0.00266062	0	0	0	8.05802e-05
AL353600.2	0	0	0	0.00139088	0.00624034	0
LINC02628	0	0	0.00103762	0	0	0
AL450313.1	0	0	0.00103762	0.0152997	0.00312017	0.000644642
LINC00838	0	0	0	0	0	0
LINC02629	0	0	0	0	0	0
PARD3	3.16207	5.50748	0.514143	1.26292	0.331362	0.0361805
PARD3-AS1	0.0133233	0.0186243	0.00103762	0.0104316	0.00624034	8.05802e-05
LINC02635	0	0	0	0.00069544	0	0.00016116
CUL2	0.257585	0.337899	0.407786	0.270526	0.177226	0.230621
AL392046.1	0	0.00266062	0.00311287	0.00139088	0.00124807	0.0103948
CREM	0.581786	0.768919	0.50221	0.647455	1.03402	1.28292
AL117336.1	0	0	0.00311287	0.00208632	0.00686437	0.0069299
LINC02634	0	0.00266062	0	0.00069544	0	0
CCNY	0.532934	0.960484	2.0628	0.485417	0.360068	0.511523
AL117336.2	0.0444111	0.0851399	0.0638139	0.0424218	0.0131047	0.0216761
AL603824.1	0	0	0.000518812	0	0	8.05802e-05
AL121749.1	0	0	0	0.00069544	0.00686437	0.00016116
FZD8	0.306437	0.0452305	0.128147	0.0751075	0.130423	0.00523771
AL121749.2	0.0133233	0.00266062	0.00207525	0.00069544	0.000624034	0.000241741
PCAT5	0	0	0.00103762	0	0	0.00016116
LINC02630	0	0	0	0	0	0
AL390061.1	0	0	0	0	0	0
ANKRD30A	0.00888223	0.00266062	0.0041505	0.00139088	0.0199691	0.000644642
AL132657.1	0	0	0	0.00278176	0.000624034	0.00016116
ZNF248	0.217615	0.404414	0.24903	0.269135	0.114822	0.0861402
AL135791.1	0.00444111	0.0239456	0.00622575	0.00625896	0.00249614	0.0187752
ZNF25	0.257585	0.175601	0.199743	0.172469	0.122311	0.0680903
ZNF25-DT	0.00444111	0.00266062	0.000518812	0	0	0.000886382
ZNF33A	0.355289	0.670476	0.520887	0.433955	0.166617	0.402256
ZNF37A	0.470758	0.478912	0.407268	0.445082	0.234637	0.174698
AL117339.4	0.0355289	0.00532124	0.00466931	0.00556352	0.00436824	0.000886382
AL133216.1	0	0	0	0	0	0.00016116
LINC00839	3.28642	0.25542	0.0233465	0.0222541	0.00998455	0.00128928
ZNF33B	0.222056	0.545427	0.214788	0.186378	0.0767562	0.175584
AL022345.4	0.0310878	0.0186243	0.0114139	0.0250358	0.0430584	0.0181305
LINC01518	0	0	0.000518812	0	0	0.000402901
LINC02632	0	0	0	0	0	0
AL022344.1	0.00888223	0.0106425	0.00466931	0.00904072	0.000624034	0.000241741
BMS1	0.208732	0.220831	0.277046	0.244099	0.166617	0.173086
RET	0	0.00532124	0	0.0208632	0.00811244	0.00475423
AC010864.1	0.0133233	0.0239456	0.00570693	0.00973616	0.00436824	0.00789686
CSGALNACT2	0.293113	0.303311	0.298317	0.321293	0.263342	0.509911
RASGEF1A	0.0310878	0.055873	0.00155644	0.0034772	0.00436824	0.0265915
LINC02633	0	0	0	0	0	0
AC068707.1	0	0.0106425	0.000518812	0.00139088	0	0.000886382
FXYD4	0.710578	0.290008	0.118289	0.164819	0.0156009	0.0530218
HNRNPF	0.794959	0.832774	0.906884	0.79767	1.18629	1.38872
AL450326.1	0.0133233	0.00798186	0.0145267	0.0139088	0.0274575	0.0149073
ZNF487	0.142116	0.175601	0.0627763	0.0535489	0.0499227	0.0511684
ZNF239	0.0310878	0.0133031	0.0041505	0.028513	0.0137287	0.00950846
ZNF485	0.00888223	0.00798186	0.00830099	0.0139088	0.0112326	0.0183723
ZNF32-AS3	0.0266467	0.0159637	0.00207525	0.0069544	0.00124807	0.00185334
AL645634.2	0.00888223	0	0.000518812	0	0.0037442	0
ZNF32	0.341966	0.305971	0.267188	0.432564	0.416855	0.22224
ZNF32-AS2	0	0	0	0.00069544	0.00249614	8.05802e-05
LINC00840	0	0	0.126071	0.00764984	0.0343219	0.000241741
LINC02659	0	0	0	0	0	0
LINC00841	0	0	0.0186772	0	0.00312017	0
AL137026.1	0	0	0.00674456	0.00417264	0.0430584	0.000483481
C10orf142	0	0	0	0	0.0018721	0
AL137026.3	0	0	0.0233465	0.00139088	0.00312017	0.0012087
CXCL12	0.301996	0.117067	2.79692	0.374147	6.77327	0.103787
AL356157.3	0	0	0	0	0	0
AL356157.1	0	0	0	0	0	0
TMEM72-AS1	0.0222056	0.098443	0.0420238	0.034772	0.0124807	0.0198227
TMEM72	0.0621756	0.055873	0.0238654	0.0340766	0.0037442	0.00999194
AL353801.1	0	0.00798186	0.00207525	0.00139088	0.0018721	0.0016116
AL353801.3	0.0222056	0.0452305	0.0129703	0.0166906	0.0037442	0.0132152
RASSF4	0.266467	0.518821	0.0798971	0.246881	0.124183	0.533119
DEPP1	0.137674	0.0744974	2.27292	0.531316	4.33953	0.0132152
C10orf25	0.0266467	0.0186243	0.041505	0.0166906	0.0106086	0.00596293
ZNF22	0.328642	0.412396	0.515699	0.393619	0.366932	0.278646
AL358394.1	0	0	0.00155644	0.00139088	0.000624034	0.000241741
OR13A1	0	0	0	0	0	0.000241741
ALOX5	0.00888223	0.135692	0.00881981	0.0069544	0.00811244	0.451491
AL731567.1	0	0	0.00155644	0.00208632	0	0.000322321
2025-03-08	0.217615	0.305971	0.255774	0.175946	0.0705159	0.136181
ZFAND4	0.0621756	0.183583	0.11362	0.116138	0.0336978	0.0724416
WASHC2C	0.190968	0.236795	0.237616	0.178033	0.170985	0.171958
AGAP4	0.0355289	0.0957823	0.0892357	0.0771938	0.0262094	0.0392426
TIMM23	0.168762	0.207528	0.139042	0.137697	0.128551	0.1361
NCOA4	0.630638	0.38579	0.632951	0.4423	0.330114	0.627317
MSMB	0	0	0.000518812	0	0	0
ANTXRL	0	0	0	0	0	0.00016116
LINC00842	0	0.00266062	0.00155644	0	0.0393141	0.00016116
GPRIN2	0	0.0345881	0.00363169	0.00139088	0	0.000966962
SYT15	0.00888223	0.0319274	0.024903	0.00278176	0.00249614	0.00314263
AL356056.2	0.0310878	0.0691761	0.0103762	0.0069544	0.0143528	0.0104754
AL356056.1	0	0.021285	0.00155644	0.0034772	0.00124807	0.00128928
LINC02637	0	0	0	0	0	0.00016116
FAM245B	0.00444111	0.0106425	0	0.00069544	0	0.000966962
PTPN20	0.0222056	0.0345881	0.00570693	0.0139088	0.018721	0.00725222
GDF10	0	0.00266062	0	0	0.107334	8.05802e-05
RBP3	0	0	0	0	0	0
ZNF488	0.0177645	0.00266062	0.00155644	0.023645	0.0037442	0.000241741
ANXA8	0	0	0	0	0	0
FAM25G	0	0	0	0	0	8.05802e-05
AL591684.1	0	0.00532124	0.00311287	0.00069544	0	0.000886382
AGAP9	0.0532934	0.143673	0.0726337	0.058417	0.0349459	0.0310234
LINC02675	0.00444111	0	0.000518812	0.00069544	0	0.00145044
FO681492.1	0	0	0.00155644	0.00069544	0	8.05802e-05
AC245041.2	0	0.00266062	0	0	0.00811244	0.000241741
FAM25C	0.00444111	0	0	0	0	0
FRMPD2	0	0.00798186	0.000518812	0.00486808	0	0.000564061
MAPK8	0.413023	1.15737	0.549422	0.41935	0.146648	0.256406
ARHGAP22	0	0.0186243	0.00778218	0.0125179	0.0661476	0.148026
WDFY4	0.00888223	0.0452305	0.00311287	0.00556352	0.0162249	0.30693
AC060234.3	0.00444111	0	0	0	0	0.00410959
AC060234.2	0	0	0	0.00069544	0	0
AC060234.1	0	0	0	0	0	0.000644642
VSTM4	0.0177645	0.021285	0.0321664	0.41935	0.13916	0.00354553
FAM170B-AS1	0	0	0	0	0	0
FAM170B	0	0	0	0	0	8.05802e-05
TMEM273	0	0.00266062	0.107394	0.0132134	0.00936051	0.222804
C10orf71-AS1	0	0	0	0	0	8.05802e-05
C10orf71	0	0	0	0	0	0.000322321
DRGX	0	0	0	0	0	8.05802e-05
AL138760.1	0.00888223	0.00798186	0.00622575	0.00417264	0.00124807	0.00265915
ERCC6	0.150998	0.191565	0.166539	0.122397	0.167241	0.111604
CHAT	0	0	0	0	0	0
C10orf53	0	0.00266062	0	0	0	8.05802e-05
OGDHL	0.124351	0.098443	0.0368357	0.0472899	0.00686437	0.0256245
PARG	0.190968	0.337899	0.222052	0.191941	0.0829965	0.15133
TIMM23B	0.0133233	0.0425699	0.0363169	0.0486808	0.0343219	0.0274778
TIMM23B-AGAP6	0.00444111	0.0133031	0.0254218	0.00973616	0.00312017	0.00781628
AL442003.1	0	0.0239456	0.00570693	0.0069544	0.0018721	0.00636584
WASHC2A	0.284231	0.25808	0.266669	0.189855	0.24899	0.143674
ASAH2	0	0.00266062	0.00363169	0.00278176	0.0018721	0.0012087
SGMS1	0.715019	0.925896	0.475232	0.520885	0.239005	0.359871
AC069547.2	0	0.0133031	0.00311287	0.0104316	0.000624034	0.00435133
SGMS1-AS1	0.0621756	0.0345881	0.0492872	0.0368583	0.0156009	0.0222401
AL589794.2	0.00444111	0.00532124	0.00103762	0.00278176	0.000624034	0.000402901
ASAH2B	0.0977045	0.106425	0.0363169	0.0479854	0.0137287	0.0132957
A1CF	0.0133233	0.00266062	0.00570693	0.00625896	0.0018721	0.00459307
PRKG1	4.34341	2.07528	1.1253	11.9164	0.952276	0.030137
AL731537.1	0	0.00532124	0.000518812	0.00834528	0.017473	0.000241741
CSTF2T	0.0488522	0.103764	0.162907	0.058417	0.133543	0.0925866
PRKG1-AS1	0.00444111	0.00532124	0.0041505	0.017386	0.000624034	0.000402901
DKK1	0	0	0.00518812	0.00208632	0.111078	0.00128928
LNCAROD	0.00444111	0.00532124	0.000518812	0.00556352	0.00312017	0.0893634
AC073174.1	0.00888223	0.00266062	0.00259406	0.00139088	0	0.000322321
LINC02672	0.0310878	0.290008	0.00518812	0.00625896	0.000624034	0.00298147
AC036101.1	0	0	0	0	0	0
PCDH15	0.0222056	0.021285	0.44099	0.0146042	0.0037442	0.00427075
AL353784.1	0	0	0.00363169	0	0	0.000241741
AC051618.1	0	0	0	0	0	0
ZWINT	0.0266467	0.0345881	0.0129703	0.017386	0.0124807	0.0685737
AC010996.1	0.00444111	0.00798186	0.000518812	0.00139088	0.00124807	0.00249799
IPMK	0.0666167	0.0904611	0.12244	0.0660668	0.0698918	0.17913
CISD1	0.732784	0.683779	0.295204	0.427	0.629026	0.318453
AC016396.1	0	0.00532124	0.00103762	0	0	0
AC016396.2	0	0	0	0	0.00124807	0
UBE2D1	0.253143	0.196886	0.237616	0.307385	0.310769	0.39307
TFAM	0.377495	0.276705	0.289497	0.294171	0.302032	0.335375
BICC1	0.31976	14.652	0.0679644	0.160647	1.71921	0.0881547
LINC00844	0.00444111	0.0266062	0.0041505	0.170383	0.00561631	0.00233683
PHYHIPL	0.00444111	0.561391	0.0223089	0.0312948	0.0037442	0.00846092
FAM13C	0.03997	0.021285	0.132297	0.289303	0.0805004	0.0020145
AC025038.1	0	0	0	0	0	0
AL355474.1	0	0	0	0.00069544	0.00124807	0.00016116
AC026391.1	0	0	0	0	0	0.000402901
SLC16A9	0.0621756	0.220831	0.264594	0.10988	0.0243373	0.0240129
MRLN	0.00444111	0.00798186	0.00259406	0.00417264	0	0.0012087
CCDC6	0.754989	0.47359	0.437877	0.296953	0.287056	0.255439
LINC01553	0	0	0	0	0	0
ANK3	0.475199	5.41436	0.933343	0.347025	0.0817485	0.41531
AL592430.1	0.07994	0.00532124	0.00103762	0	0	0.00515713
ANK3-DT	0.0133233	0.00266062	0.00103762	0.00069544	0.0018721	0.00556003
CDK1	0.0222056	0.00532124	0.0295723	0.00764984	0.0112326	0.0887188
RHOBTB1	0.00888223	0.204868	0.392741	0.10988	0.101094	0.0443997
LINC00845	0	0.00266062	0	0.00139088	0.000624034	0.000805802
TMEM26	0.0133233	0.0452305	0.203893	0.0730212	0.0205931	0.00298147
TMEM26-AS1	0	0.00532124	0.00570693	0.00486808	0.00124807	0.000725222
AL356952.1	0	0	0.00103762	0	0.000624034	0
CABCOCO1	0.168762	0.337899	0.0409862	0.0945799	0.0162249	0.00169218
AL451049.1	0	0	0	0	0	0
LINC02625	0	0	0.000518812	0	0	0.000564061
ARID5B	0.941516	2.63934	1.16266	1.96531	5.86842	0.77502
RTKN2	0	0.0478912	0.000518812	0.011127	0.0430584	0.100725
LINC02621	0	0	0	0	0.00624034	0.000402901
AC024597.1	0	0	0	0	0	0.00016116
ZNF365	0.00888223	0.0292668	0.00155644	0.00556352	0.00936051	0.019581
AC067752.1	0	0	0	0	0	0.000322321
AC067751.1	0.0621756	0.0319274	0.00311287	0.00556352	0.00561631	0.00580177
ADO	0.208732	0.0665155	0.0985743	0.110575	0.054915	0.0800161
EGR2	0.0666167	0.0106425	0.016602	0.0305994	0.461161	0.199517
NRBF2	0.11991	0.0878005	0.162388	0.125179	0.36506	0.314988
JMJD1C	1.15913	2.71649	2.89238	1.69966	1.04026	1.47357
JMJD1C-AS1	0.0133233	0.00798186	0.0129703	0.00973616	0.0106086	0.00378727
REEP3	0.461876	0.532124	1.1445	0.815056	0.537917	0.325463
AC022387.2	0	0.00266062	0.0171208	0.00764984	0.00499227	0.00547945
AC013287.1	0.0577345	0.0585336	0.0176396	0.0292085	0.00124807	0.00757454
LINC02671	0	0.0611943	0.000518812	0	0	0.000564061
AL513321.2	0	0	0	0	0	0
AL592466.1	0	0	0	0	0	8.05802e-05
LINC01515	0.466317	1.21058	0.191961	0.138393	0.0199691	0.0119259
CTNNA3	0.324201	0.122389	0.0223089	1.36932	0.0037442	0.0128123
AC022017.1	0	0	0.000518812	0.00069544	0	8.05802e-05
LRRTM3	0.0177645	0.00532124	0.0710773	0.063285	0.000624034	0.000402901
DNAJC12	0.0133233	0.242116	0.00933862	0.063285	0.0511708	0.0164384
AL133551.1	0.00888223	0.0106425	0.00466931	0.00069544	0.00249614	0.00386785
SIRT1	0.204291	0.305971	0.233465	0.194028	0.192202	0.203626
HERC4	0.692814	1.32233	1.11337	0.628678	0.312641	0.610073
MYPN	0	0.00266062	0.00674456	0.00069544	0.0018721	0.000644642
ATOH7	0.00444111	0.00798186	0.000518812	0.00139088	0	0.000241741
LINC02640	0.0133233	0.0106425	0.00155644	0.0034772	0	0.00016116
PBLD	0.11991	0.231474	0.0700396	0.0952753	0.0386901	0.0342466
HNRNPH3	1.15913	0.920575	1.1253	1.38532	1.23247	0.871233
RUFY2	0.248702	0.478912	0.405192	0.278871	0.232765	0.119662
DNA2	0.00888223	0.0292668	0.0212713	0.0152997	0.00748841	0.0209509
SLC25A16	0.150998	0.268723	0.228277	0.174555	0.0742601	0.107091
TET1	0.150998	0.154316	0.156162	0.249663	0.0786283	0.0460919
AL513534.2	0.0266467	0.0292668	0.0233465	0.0278176	0.0124807	0.00523771
CCAR1	0.43967	0.641209	0.583664	0.476376	0.292672	0.425302
STOX1	0.0133233	0.0292668	0.00311287	0.0674577	0	0.00523771
AL359844.1	0	0	0	0.00069544	0	0
DDX50	0.306437	0.391111	0.34501	0.391533	0.381909	0.277115
DDX21	0.408582	0.492215	0.702472	0.532707	1.85525	0.93336
KIF1BP	0.253143	0.247438	0.272376	0.334507	0.208427	0.0952458
SRGN	0.0444111	0.718367	5.66335	1.3109	1.46586	8.74867
VPS26A	0.626197	0.500197	0.52867	0.550789	0.404374	0.418856
SUPV3L1	0.0932634	0.162298	0.105319	0.11892	0.0717639	0.09444
AL596223.1	0	0.00532124	0	0.00069544	0	0.000564061
HKDC1	0.00444111	0.5135	0.00466931	0.00834528	0.00124807	0.0146656
HK1	0.204291	0.194225	0.441509	0.442995	0.200315	0.290089
TACR2	0.03997	0.00266062	0.00155644	0.00764984	0.00249614	0.00153102
TSPAN15	0.266467	0.0665155	0.370951	0.0340766	0.0112326	0.0434327
AC016821.1	0.0177645	0.00798186	0.0524	0.00625896	0.00312017	0.00338437
AL450311.1	0	0	0	0	0.0018721	0.0103948
FAM241B	0.0932634	0.055873	0.00933862	0.023645	0.00624034	0.0365028
LINC02651	0	0.00266062	0	0	0	0
COL13A1	0.00444111	0.00266062	0.00363169	0.125875	0.00936051	0.00362611
LINC02636	0	0	0	0.00139088	0	8.05802e-05
H2AFY2	0.128792	0.119728	0.0710773	0.0876255	0.0617794	0.0510878
AIFM2	0.150998	0.0532124	0.0394297	0.063285	0.102966	0.0278002
TYSND1	0.142116	0.0691761	0.0658891	0.080671	0.0474266	0.108461
SAR1A	1.21686	0.699743	0.69884	0.625896	0.869903	0.556165
PPA1	2.46482	1.33563	1.5803	0.683618	2.1498	1.14666
NPFFR1	0.0133233	0	0	0.00139088	0	0.0069299
LRRC20	0.0666167	0.0691761	0.0285347	0.0243404	0.0168489	0.0107977
EIF4EBP2	0.421906	0.353863	0.556685	0.401269	0.36506	0.350846
NODAL	0	0	0.00103762	0	0	0.000966962
PALD1	0.0177645	0.00798186	0.446178	0.239927	0.00873648	0.127156
PRF1	0	0	0.00259406	0.0166906	0.00998455	1.01869
ADAMTS14	0.0133233	0.00532124	0	0.00417264	0.0199691	0.00290089
TBATA	0	0	0.000518812	0	0	0.000322321
SGPL1	0.270908	0.404414	0.0892357	0.178728	0.0805004	0.173489
PCBD1	1.43892	1.26113	0.304543	0.961794	0.73948	0.40967
AC073176.2	0	0	0.00103762	0.00208632	0	0.00016116
UNC5B	0.0488522	0.0425699	0.963434	0.198896	0.112326	0.0175665
UNC5B-AS1	0.111028	0.00798186	0.0207525	0.0215586	0.0193451	0.00314263
SLC29A3	0.00888223	0.0159637	0.00933862	0.011127	0.0318257	0.0580177
CDH23	0.0177645	0.00532124	0.0202337	0.00904072	0.0517948	0.107091
C10orf105	0	0	0	0	0.0018721	0.00539887
VSIR	0.510728	0.178262	0.409862	0.285826	1.33356	1.14819
PSAP	7.06137	1.81986	2.61533	1.45486	3.80411	4.05681
AC073370.1	0	0	0	0	0	0.000805802
CHST3	0.0666167	0.133031	0.25318	0.230886	0.131671	0.00314263
SPOCK2	10.7786	2.22162	0.0378733	0.0166906	0.0162249	0.536664
ASCC1	0.204291	0.21551	0.34501	0.228104	0.135415	0.140612
ANAPC16	3.68168	2.02207	1.62025	3.44243	1.81906	1.93255
DDIT4	0.337525	0.0878005	1.17096	0.748294	0.529181	1.17961
DDIT4-AS1	0	0	0.000518812	0	0	8.05802e-05
DNAJB12	0.435229	0.207528	0.315438	0.280262	0.307649	0.25278
MICU1	0.444111	0.595979	0.500654	0.417264	0.512956	0.31104
AC091769.2	0	0	0.00103762	0	0.000624034	0.000241741
AL513185.1	0	0	0	0	0	0.000241741
MCU	0.364171	0.89929	0.38444	0.280958	0.154136	0.147623
AC016542.1	0	0	0	0.00069544	0	0
OIT3	0.00444111	0.00266062	0.00311287	0.00069544	0	0.000644642
PLA2G12B	0	0.00532124	0	0.00069544	0	0.000725222
P4HA1	0.293113	0.43102	0.255256	0.278871	0.65586	0.306608
AL731563.2	0	0	0	0	0	0
AL731563.3	0	0	0.00985743	0.00625896	0.00249614	0.00354553
NUDT13	0.0310878	0.0319274	0.0326852	0.0250358	0.0162249	0.0218372
AC016394.2	0	0	0.00518812	0.00417264	0.00499227	0.00427075
ECD	0.190968	0.207528	0.239172	0.191246	0.128551	0.129734
FAM149B1	0.190968	0.234135	0.14423	0.125875	0.0698918	0.067365
DNAJC9	0.146557	0.210189	0.152531	0.191246	0.122311	0.181305
DNAJC9-AS1	0.0133233	0.0106425	0.0041505	0.00417264	0.0018721	0.00362611
MRPS16	0.497405	0.324596	0.366281	0.465945	0.449929	0.423852
AC016394.1	0.0532934	0.0425699	0.0217901	0.0403355	0.037442	0.0263497
CFAP70	0.0666167	0.308632	0.0726337	0.045899	0.0393141	0.0158743
ANXA7	1.04366	0.862041	0.883018	0.828965	0.927315	0.513699
AL512656.1	0	0	0.000518812	0.00069544	0	0.000241741
MSS51	0.0310878	0.0399093	0.0259406	0.0215586	0.0037442	0.0162772
PPP3CB	0.457435	0.694422	0.501691	0.562611	0.313889	0.305318
PPP3CB-AS1	0.11991	0.055873	0.0285347	0.045899	0.00936051	0.0737309
USP54	0.195409	0.441663	0.128665	0.131438	0.0992214	0.0244964
AC073389.1	0.0177645	0.0372487	0.0134891	0.0180814	0.0131047	0.0144239
AC073389.3	0	0.00266062	0.00259406	0.00556352	0	0.000644642
MYOZ1	0.204291	0.00798186	0.00363169	0.487503	0.00624034	0.0016116
SYNPO2L	0	0	0	0.00764984	0	8.05802e-05
AC073389.2	0.0177645	0.0292668	0.00674456	0.0146042	0.00436824	0.00483481
AGAP5	0.0177645	0.0452305	0.0425426	0.0382492	0.0168489	0.0259468
AC022400.4	0.00888223	0.00532124	0.0124515	0.0104316	0	0.00805802
SEC24C	0.19985	0.199547	0.202337	0.167601	0.102342	0.133441
FUT11	0.275349	0.199547	0.369394	0.110575	0.121687	0.104432
CHCHD1	0.603991	0.540106	0.479382	0.579302	0.516076	0.62498
ZSWIM8	0.222056	0.234135	0.246955	0.233668	0.15476	0.133844
ZSWIM8-AS1	0	0.00266062	0.00726337	0.0104316	0.0131047	0.0133763
NDST2	0.03997	0.055873	0.0887169	0.0785847	0.0630274	0.135858
CAMK2G	0.341966	0.159637	0.1572	0.589038	0.073636	0.14585
AC022400.2	0	0	0	0	0	0.00016116
PLAU	0.146557	0.372487	0.0990931	0.0904072	0.776298	0.140854
C10orf55	0.00444111	0.00798186	0.00259406	0.00139088	0.00499227	0.00225625
VCL	1.31457	0.992411	0.776143	2.02929	1.22435	0.242385
AL596247.1	0	0	0	0	0	0
AP3M1	0.301996	0.178262	0.242285	0.179424	0.0892369	0.155762
ADK	0.781636	1.12012	0.855002	0.50628	0.321378	0.683723
AC022540.1	0	0.00266062	0.00155644	0.00417264	0	0.00233683
AC063962.1	0	0	0	0	0	0
KAT6B	0.710578	0.81415	0.586777	0.904768	0.424343	0.401612
AC018511.2	0	0.00266062	0.00103762	0.00278176	0.000624034	0.000886382
DUPD1	0	0	0.000518812	0	0	8.05802e-05
AC018511.5	0	0	0	0	0	0
DUSP13	0	0	0	0	0	0
SAMD8	0.186527	0.191565	0.35798	0.197505	0.230893	0.15141
VDAC2	1.95409	0.840756	0.920892	1.41661	1.44963	0.914746
COMTD1	0.408582	0.327256	0.554091	0.273308	0.122935	0.267526
ZNF503-AS1	0.00888223	0.021285	0.39741	0.0264267	0	0.00169218
AC010997.3	0.0577345	0.0399093	0.0627763	0.00973616	0.000624034	0.00153102
ZNF503	1.03478	0.478912	0.485608	0.416569	0.331986	0.0574537
ZNF503-AS2	0.0666167	0.0665155	0.0171208	0.0264267	0.0318257	0.00838034
AC010997.5	0.124351	0.207528	0.0373545	0.0472899	0.0118566	0.00725222
AC010997.4	0.00444111	0.0186243	0.00259406	0.00417264	0.00124807	0.000886382
AC010997.2	0	0	0.000518812	0	0	0.00016116
LRMDA	1.77645	4.03616	1.95748	0.224627	0.183466	1.06068
AL589863.2	0	0	0.0041505	0	0.00124807	0.00273973
AL589863.1	0	0.0106425	0.0124515	0.00208632	0.00312017	0.00443191
AL731568.1	0	0.00266062	0.00311287	0	0.000624034	0.00306205
KCNMA1	0.0133233	0.0345881	0.00778218	1.30604	0.0255854	0.16672
KCNMA1-AS1	0	0	0.00103762	0.00208632	0	0.000725222
KCNMA1-AS3	0	0	0.000518812	0.00139088	0	0
AL450306.1	0.00444111	0.0106425	0.00103762	0.00973616	0.0112326	0.00112812
DLG5	0.377495	0.199547	0.120883	0.194028	0.092357	0.0198227
AL391421.1	0.00888223	0	0	0	0	0
DLG5-AS1	0.00888223	0.00266062	0.00726337	0.0104316	0.0106086	0.000483481
POLR3A	0.0888223	0.117067	0.130741	0.10223	0.0861167	0.0716358
RPS24	10.7208	19.1166	14.3882	19.706	38.5216	41.4499
AC012560.1	0	0	0.00155644	0	0	0.000322321
LINC00595	0	0	0	0	0.00249614	0.00153102
AC010163.3	0	0	0	0	0	0
AC010163.1	0	0	0	0	0	0.000402901
AL583852.1	0	0	0	0	0	0
ZMIZ1-AS1	0.0355289	0.0478912	0.0482495	0.0034772	0.00811244	0.00821918
ZMIZ1	0.368612	0.553409	0.741383	0.406832	0.237133	0.189444
PPIF	0.0532934	0.0824792	0.0285347	0.139783	0.170985	0.292828
ZCCHC24	0.0932634	0.0505518	0.380289	0.202373	0.570991	0.0275584
AL133481.1	0	0	0	0	0	0
EIF5AL1	0.0266467	0.021285	0.0259406	0.0292085	0.0430584	0.0286865
SFTPA2	0	0	0	0	0	0
LINC02679	0	0.00266062	0.000518812	0.00069544	0	0
AL132656.2	0.00444111	0	0.00466931	0.00208632	0.00124807	0.00128928
NUTM2B-AS1	0.297555	0.731671	0.775624	0.472899	0.230269	0.419098
AL132656.3	0.00444111	0.00266062	0.00830099	0.00208632	0	0.00177276
NUTM2B	0	0	0	0	0	0
AL135925.1	0.0666167	0.0904611	0.093905	0.116138	0.0711399	0.0688961
NUTM2E	0	0	0.00155644	0.00069544	0	0.000644642
AL512662.2	0.0177645	0.119728	0.186772	0.19681	0.0224652	0.00862208
SFTPD	0.00888223	0.0478912	0.0103762	0.0180814	0.00124807	0.0120064
SFTPD-AS1	0	0.00532124	0.0108951	0.0104316	0.00436824	0.00104754
TMEM254-AS1	0.0177645	0.0159637	0.0103762	0.023645	0.0037442	0.00628526
TMEM254	0.128792	0.141013	0.0767842	0.0771938	0.0686437	0.0663981
PLAC9	0.0532934	0.0133031	0.633988	8.65545	6.28652	0.00886382
ANXA11	1.0259	0.880665	0.865898	1.11896	1.11765	0.768574
LINC00857	0.00444111	0.00266062	0.000518812	0.0034772	0.0112326	0.000483481
MAT1A	0	0	0.00311287	0.00208632	0.000624034	0.000483481
DYDC1	0	0	0	0	0	0
DYDC2	0	0.00798186	0	0	0.00124807	8.05802e-05
PRXL2A	0.204291	0.399093	0.369394	0.843569	0.184714	0.141902
TSPAN14	0.146557	0.297989	1.15695	0.388751	0.15164	0.425222
AC021028.1	0	0	0.00155644	0.00069544	0.00124807	0.00556003
SH2D4B	0	0.00266062	0.00363169	0.00625896	0	0.00112812
AL096706.1	0.00444111	0.0425699	0.0176396	0.00208632	0	8.05802e-05
NRG3	0.137674	7.39919	4.86335	0.253836	0.0505468	0.0108783
NRG3-AS1	0	0	0	0	0	0
LINC02650	0	0	0	0	0	0
AC069540.2	0	0	0	0	0	0
AL390786.1	0	0	0	0	0	0
AL603756.1	0	0	0	0.00069544	0	0.00241741
GHITM	1.39451	0.726349	0.800008	1.10088	0.869903	0.947865
CERNA2	0.0177645	0.077158	0	0.00069544	0	0.00298147
C10orf99	0	0	0	0	0	8.05802e-05
CDHR1	0.0133233	0	0.000518812	0	0.000624034	0.00870266
RGR	0	0	0	0	0	8.05802e-05
LINC00858	0	0	0.000518812	0	0	8.05802e-05
CCSER2	1.13692	0.880665	1.21921	0.705872	0.423095	0.484287
AL358787.1	0	0	0	0	0	0
LINC02647	0	0	0	0	0	0.00016116
AC025428.1	0	0	0	0	0	0
LINC01520	0	0	0	0	0	0.00016116
GRID1-AS1	0	0.00266062	0	0	0	0
GRID1	0.00444111	0.122389	0.0176396	0.270526	0.0249614	0.00249799
AL844892.2	0	0	0.00103762	0	0	0.000322321
AL844892.1	0	0	0.00103762	0	0	0
WAPL	0.3997	0.526803	0.864341	0.456904	0.22278	0.465754
AL731569.1	0.0355289	0.0399093	0.024903	0.0292085	0.00748841	0.00878324
OPN4	0	0	0	0	0	0
LDB3	0.00444111	0.0133031	0.0041505	1.17112	0.00624034	0.00209509
AC067750.1	0	0.0133031	0.000518812	0.0305994	0.0131047	0.0012087
BMPR1A	0.430788	0.81681	0.0383921	0.625201	0.207179	0.0616438
MMRN2	0.0177645	0.0106425	2.8846	0.0792802	0.0131047	0.00241741
SNCG	0.0754989	0.0425699	0.670305	5.38201	0.506092	0.0089444
ADIRF-AS1	0.0577345	0.0665155	0.00985743	0.0465945	0.018097	0.00668816
ADIRF	3.22869	1.93693	3.69861	69.1671	1.43528	0.162127
AL136982.2	0.00444111	0	0.000518812	0.0194723	0.000624034	8.05802e-05
FAM25A	0	0	0	0	0	0
GLUD1	0.404141	0.433681	0.801565	0.430477	0.495483	0.37494
SHLD2	0.328642	0.572033	0.311287	0.252445	0.157881	0.277599
AL136982.3	0.00444111	0	0	0.00069544	0	8.05802e-05
NUTM2A-AS1	0.475199	0.723689	1.19223	0.543834	0.305777	0.451733
AL157893.2	0	0.00532124	0.0124515	0.00208632	0.0037442	0.00564061
NUTM2A	0.00444111	0	0.00466931	0.00139088	0	0.000564061
LINC00863	0.0710578	0.106425	0.130741	0.0625896	0.036194	0.0443191
NUTM2D	0	0.00266062	0.0041505	0.00139088	0.0018721	0.000241741
FAM245A	0.00444111	0.00266062	0.00311287	0.00208632	0.000624034	0.00136986
AL355334.2	0.00444111	0.00532124	0.00466931	0.0034772	0.00499227	0.00169218
MINPP1	0.11991	0.143673	0.240729	0.0737166	0.072388	0.0702659
AL138767.2	0	0	0	0	0	0
AL138767.3	0	0	0.00103762	0.00069544	0	0.000644642
AL138767.1	0	0.00266062	0.00103762	0.00069544	0	0.000805802
PAPSS2	0.0310878	0.143673	0.327889	0.0980571	0.506716	0.348106
ATAD1	0.790518	0.718367	0.429058	0.556352	0.328242	0.326914
KLLN	0	0.00798186	0.0041505	0.0180814	0.00624034	0.00612409
PTEN	0.715019	1.16269	1.10403	2.33807	0.869903	0.819259
AC063965.2	0	0	0	0.00069544	0	0.000322321
RNLS	0.195409	0.396432	0.136966	0.208632	0.0842446	0.0735697
LIPJ	0	0.00266062	0	0.00208632	0	0.000644642
LIPF	0	0	0	0	0	0
LIPK	0	0	0	0.00069544	0	8.05802e-05
LIPN	0	0	0	0	0.000624034	0.0467365
LIPM	0	0	0	0	0	0
ANKRD22	0.00444111	0.00266062	0.000518812	0.00278176	0.00124807	0.0641418
STAMBPL1	0.0310878	0.194225	0.0041505	0.0479854	0.0805004	0.141499
ACTA2-AS1	0	0.00266062	0	0.0159951	0.00124807	0.000483481
ACTA2	0.0977045	0.305971	0.170689	26.821	3.61565	0.063336
AL157394.3	0	0.00532124	0.00985743	0.0152997	0.0143528	0.0136986
FAS	0.0177645	0.250098	0.14838	0.169687	0.468026	0.128042
CH25H	0.00444111	0	0.00778218	0.0396401	3.30863	0.186865
LIPA	0.315319	0.417717	0.670824	0.201678	0.17473	0.664384
IFIT2	0.102146	0.125049	0.269264	0.121702	0.117318	0.171555
AL353751.1	0.0133233	0.055873	0.0114139	0.0132134	0.00686437	0.00539887
IFIT3	0.222056	0.188904	0.647996	0.191246	0.228396	0.139323
IFIT1B	0	0	0	0	0.000624034	0.000483481
IFIT1	0.497405	0.247438	0.497022	0.14187	0.419975	0.0960516
IFIT5	0.208732	0.167619	0.334634	0.200982	0.192827	0.123449
SLC16A12	0.0754989	1.31701	0.0300911	0.0486808	0.0648995	0.0239323
SLC16A12-AS1	0	0.0505518	0.00103762	0	0	0.000886382
PANK1	0.0932634	0.0851399	0.0612198	0.0911027	0.0162249	0.0203062
AL157400.2	0	0.00532124	0	0	0	0.000322321
AL157400.1	0	0	0	0	0	0
AL157400.3	0.0177645	0.0505518	0.0191961	0.0257313	0.0037442	0.00765512
AL157400.4	0	0	0.00103762	0.00139088	0.000624034	8.05802e-05
KIF20B	0.0888223	0.135692	0.102206	0.129352	0.0599073	0.207333
LINC00865	0.00888223	0.0133031	0.00830099	0.00486808	0.0037442	0.0124094
LINC01374	0	0.0106425	0.00363169	0.00139088	0.00124807	0.133441
LINC01375	0	0	0	0	0	8.05802e-05
AL139340.1	0	0	0.000518812	0	0	0.00386785
LINC02653	0	0.00266062	0.00103762	0	0.000624034	0.00145044
AL391704.1	0	0	0	0	0	0
HTR7	0	0.00532124	0.0041505	0.00069544	0.00249614	0.0329573
RPP30	0.310878	0.327256	0.321664	0.331029	0.35882	0.273328
ANKRD1	0	0.0957823	0.000518812	0	0.0592832	0.000402901
AL365434.2	0	0	0	0	0.00624034	0
LINC00502	0	0	0	0	0	0
AL731553.1	0	0	0	0	0	8.05802e-05
PCGF5	0.47964	0.835435	0.743977	0.874864	0.509212	0.467768
HECTD2	0.368612	0.768919	0.307656	0.276785	0.159129	0.0670427
PPP1R3C	0.186527	0.439002	0.0140079	0.449254	0.0461785	0.0020145
TNKS2-AS1	0.00444111	0.00266062	0.0108951	0.0132134	0.00249614	0.00781628
TNKS2	0.666167	0.763598	0.710773	0.463163	0.356947	0.382998
FGFBP3	0.0310878	0.021285	0.0373545	0.0479854	0.0293296	0.0246575
AL359198.1	0	0	0.00155644	0.00069544	0.0018721	0.00709106
BTAF1	0.293113	0.55607	0.415569	0.312948	0.13916	0.290733
CPEB3	0.182086	0.266062	0.525557	0.267744	0.0468026	0.146172
2025-03-05	0.168762	0.383129	0.367319	0.305298	0.215292	0.201692
AL161652.1	0	0.00266062	0	0	0	0
IDE	0.23982	0.308632	0.299873	0.204459	0.11607	0.142546
KIF11	0.00888223	0.0186243	0.0176396	0.0152997	0.00936051	0.0600322
HHEX	0	0.00532124	0.488202	0.0159951	0.00436824	0.22079
EXOC6	0.168762	0.55873	2.58835	0.254531	0.0517948	0.273006
CYP26C1	0	0	0.00466931	0.00069544	0	0.000322321
CYP26A1	0	0	0.00570693	0	0.000624034	0.000483481
MYOF	0.617315	1.93427	0.777699	0.383187	0.874272	0.211845
CEP55	0	0.0106425	0.00311287	0.00139088	0.0018721	0.0361805
FFAR4	0	0.00266062	0.00207525	0	0	0.0154714
RBP4	0.0222056	0.723689	0.0290535	0.0146042	0.0879888	0.043755
PDE6C	0	0.00266062	0.00363169	0.00069544	0.00124807	0.00153102
FRA10AC1	0.501846	0.540106	0.477307	0.480549	0.370052	0.23336
LGI1	0	0	0	0	0.054915	0
AL157396.1	0	0	0	0	0	0
SLC35G1	0.0488522	0.151655	0.0798971	0.0187769	0.037442	0.0244158
PLCE1	5.9733	1.82785	0.107913	0.978484	0.0848686	0.0203868
PLCE1-AS2	0	0.00266062	0	0.00069544	0	0
AL389885.1	0	0.00266062	0.000518812	0	0	8.05802e-05
PLCE1-AS1	0.00444111	0.0133031	0.000518812	0	0.000624034	0
AL139124.1	0	0	0	0	0.0018721	8.05802e-05
NOC3L	0.186527	0.375147	0.22724	0.244795	0.270831	0.204754
TBC1D12	0.128792	0.311293	0.164463	0.152301	0.200939	0.106849
HELLS	0.0222056	0.13037	0.0679644	0.0688486	0.0648995	0.0951652
CYP2C18	0	0	0.000518812	0.00069544	0	0.000483481
CYP2C19	0	0	0	0	0	8.05802e-05
CYP2C9	0	0	0	0	0	0.00104754
CYP2C8	0	0.00798186	0.00207525	0.00139088	0	0.000805802
AL157834.1	0	0.0159637	0.00778218	0.00486808	0.000624034	0.000966962
ACSM6	0.00444111	0.00266062	0.00311287	0.00417264	0.000624034	0.00136986
AL157834.2	0	0	0.00259406	0.00139088	0	0.000402901
PDLIM1	0.248702	0.279365	1.60469	2.72752	1.58068	0.163658
SORBS1	0.0310878	0.109085	0.704547	1.15721	0.259598	0.0106366
ALDH18A1	0.11991	0.204868	0.0881981	0.0785847	0.128551	0.0631749
TCTN3	0.457435	0.364505	0.220495	0.226713	0.312641	0.151733
ENTPD1	0.0266467	0.0239456	0.896507	0.780284	0.0717639	0.372361
ENTPD1-AS1	0.297555	0.659834	0.319069	0.37971	0.0973493	0.222562
CC2D2B	0.0177645	0.0319274	0.227759	0.146738	0.0037442	0.0215149
CCNJ	0.0310878	0.0452305	0.049806	0.0326857	0.0106086	0.0348106
AC021037.1	0.0133233	0.00532124	0.000518812	0	0	0.00177276
ZNF518A	0.750548	1.12544	0.589889	0.467336	0.215292	0.369541
BLNK	0.0222056	0.0399093	0.0041505	0.0118225	0.00811244	0.213538
AL136181.1	0	0	0	0	0	0
DNTT	0	0	0	0.00069544	0	8.05802e-05
OPALIN	0	0	0	0	0	0
TLL2	0.00444111	0.236795	0.00363169	0.00139088	0.0018721	0.00370669
TM9SF3	2.18059	1.38884	1.69133	1.16973	1.24245	0.665754
PIK3AP1	0.0177645	0.59864	0.00726337	0.0292085	0.00811244	0.459227
LCOR	0.501846	1.04828	0.652147	0.459686	0.133543	0.414263
SLIT1	0.0133233	0.0106425	0.00311287	0.0034772	0	0.00467365
AL512424.1	0	0	0	0	0	0
ARHGAP19	0.994809	0.250098	0.107394	0.0375538	0.0786283	0.0905721
FRAT1	0.0266467	0.00532124	0.0280159	0.0104316	0.00686437	0.0941177
FRAT2	0.0621756	0.0532124	0.0762654	0.0326857	0.0156009	0.191861
AL355490.1	0	0.00266062	0.00207525	0.00069544	0	0.00370669
RRP12	0.0577345	0.114407	0.0363169	0.0361629	0.0468026	0.134327
AL355490.2	0	0.00532124	0.00207525	0.00069544	0.000624034	0.00282031
PGAM1	1.55439	0.572033	0.676531	1.17251	1.06335	0.806608
EXOSC1	0.23982	0.186243	0.20545	0.22115	0.265214	0.295729
ZDHHC16	0.111028	0.0878005	0.0731525	0.0744121	0.0998455	0.0812248
MMS19	0.137674	0.242116	0.17017	0.116138	0.0661476	0.0918614
UBTD1	0.0266467	0.138352	0.0544753	0.0438127	0.0586592	0.026108
ANKRD2	0.03997	0.00532124	0.00726337	0.00417264	0.0580352	0.00499597
HOGA1	0.0444111	0.292668	0.0124515	0.0152997	0.0199691	0.0101531
C10orf62	0	0	0	0.00069544	0	0.000241741
MORN4	0.111028	0.151655	0.0477307	0.0618942	0.0580352	0.0103948
PI4K2A	0.142116	0.0585336	0.0721149	0.0681531	0.0948532	0.0875907
AVPI1	0.222056	0.0611943	0.0622575	0.115443	0.134791	0.0937953
MARVELD1	0.0754989	0.146334	0.0876793	0.458295	0.225276	0.0569702
ZFYVE27	0.186527	0.226153	0.1572	0.119616	0.0836206	0.114504
SFRP5	0	0	0	0	0	0
LINC00866	0	0.00266062	0	0	0.000624034	0.0012087
GOLGA7B	0	0.00266062	0	0.00208632	0.000624034	0.0161966
CRTAC1	0.0532934	0.220831	0.0197149	0.028513	0.0405622	0.000564061
R3HCC1L	0.23982	0.353863	0.308693	0.137697	0.0530429	0.236664
LOXL4	0.0177645	0.194225	0.0041505	0.0152997	0.055539	0.00177276
AL139241.1	0	0	0	0	0	8.05802e-05
PYROXD2	0.0932634	0.143673	0.0612198	0.0771938	0.0929811	0.0420629
HPS1	0.226497	0.202207	0.179509	0.235754	0.175978	0.307494
AL139243.1	0	0.00532124	0.00103762	0.00417264	0.00998455	0.00483481
HPSE2	0.00444111	0.0186243	0.0041505	1.86865	0.0124807	0.00298147
CNNM1	0	0.0133031	0	0.0187769	0.0018721	0.000886382
GOT1	0.297555	0.372487	0.134372	0.139783	0.0904849	0.112006
AL391684.1	0.0310878	0.0372487	0.024903	0.0243404	0.0037442	0.0119259
NKX2-3	0	0	0	0	0	0
SLC25A28	0.15988	0.191565	0.328927	0.173165	0.187834	0.183642
AL353719.1	0.00888223	0.0106425	0	0.00556352	0.00873648	0.0110395
AL133353.1	0.00444111	0.0159637	0.00155644	0.00139088	0.00436824	0.00451249
ENTPD7	0.0488522	0.122389	0.0435802	0.0340766	0.0474266	0.0379533
CUTC	0.186527	0.186243	0.221533	0.146738	0.592832	0.224335
COX15	0.155439	0.25808	0.150974	0.137697	0.130423	0.119903
ABCC2	0.00888223	0.0133031	0.0124515	0.00764984	0.054915	0.0081386
DNMBP	0.0532934	0.154316	0.149418	0.0911027	0.126055	0.0796132
DNMBP-AS1	0	0.0106425	0.00466931	0.00486808	0	0.0081386
CPN1	0	0	0.00103762	0.00069544	0	0.000241741
ERLIN1	0.253143	0.226153	0.24021	0.0764984	0.283311	0.0830782
CHUK	0.142116	0.146334	0.160832	0.155083	0.054291	0.0998389
AL138921.1	0	0.00266062	0.000518812	0.00417264	0.000624034	0.000564061
CWF19L1	0.07994	0.151655	0.173802	0.121007	0.072388	0.124255
BLOC1S2	0.581786	0.34322	0.298317	0.169687	0.420599	0.525866
PKD2L1	0.0222056	0	0	0.00139088	0	0.00838034
AL139819.1	0	0	0.00103762	0.00069544	0	0
SCD	0.124351	0.101104	0.033204	0.0159951	0.0336978	0.0755036
OLMALINC	0.07994	0.0399093	0.0446178	0.028513	0.0305777	0.0250604
WNT8B	0.00444111	0	0.000518812	0	0	8.05802e-05
SEC31B	0.0977045	0.055873	0.0830099	0.041031	0.0193451	0.0524577
NDUFB8	2.80678	1.50325	1.5912	2.82905	1.94262	1.83457
HIF1AN	0.19985	0.17028	0.149418	0.187769	0.110454	0.104754
PAX2	0.0843811	1.27976	0.0259406	0.0292085	0.00811244	0.0191781
AL138762.1	0.03997	0.0292668	0.027497	0.028513	0.0131047	0.0163578
SLF2	0.550698	0.449645	0.438396	0.285826	0.161625	0.224577
AL133215.3	0	0	0	0	0	0.000725222
MRPL43	0.83937	0.590658	0.551497	0.995175	1.16944	0.538276
SEMA4G	0.137674	0.0744974	0.0108951	0.0118225	0.00312017	0.00451249
TWNK	0.0133233	0.0266062	0.0207525	0.0201678	0.018097	0.0215955
LZTS2	0.652844	0.210189	0.230871	0.342157	0.242125	0.0464948
PDZD7	0.0577345	0.00532124	0.00466931	0.0257313	0.0018721	0.00427075
SFXN3	0.195409	0.101104	0.277565	0.123788	0.0954772	0.0955681
AL133215.2	0.00444111	0.00266062	0.00622575	0.00417264	0.0018721	0.00241741
KAZALD1	0.0488522	0.00798186	0.0804159	0.137002	0.181594	0.00217567
TLX1NB	0.00444111	0	0.000518812	0	0	0.00016116
LINC01514	0	0	0	0.00069544	0	0
LBX1	0	0	0	0	0	8.05802e-05
LBX1-AS1	0	0	0	0.00069544	0	0
LINC02681	0	0	0	0	0	0
AL133387.1	0	0	0	0	0	0
BTRC	0.301996	0.689101	0.363687	0.280262	0.0992214	0.156567
DPCD	0.306437	0.25542	0.0679644	0.116834	0.242749	0.043755
POLL	0.0932634	0.098443	0.119327	0.114748	0.0761322	0.0826753
FBXW4	0.404141	0.526803	0.32737	0.420741	0.112326	0.217486
AC010789.2	0.0177645	0.0186243	0.00570693	0.0069544	0.000624034	0.00257857
AC010789.1	0	0	0.000518812	0.00139088	0	0.000725222
FGF8	0	0	0	0.00069544	0	0
NPM3	0.0133233	0.0638549	0.0197149	0.0563306	0.092357	0.0660758
OGA	0.692814	1.40747	1.19327	0.914504	0.326994	0.708864
KCNIP2-AS1	0.00444111	0.0106425	0.00259406	0.0034772	0	0.00265915
KCNIP2	0.00444111	0.0159637	0.00933862	0.00556352	0.00561631	0.00556003
ARMH3	0.208732	0.377808	0.3144	0.229495	0.0605313	0.24448
HPS6	0.102146	0.0532124	0.0627763	0.0674577	0.0349459	0.0566479
LDB1	0.0488522	0.077158	0.0586258	0.0813665	0.073636	0.0743755
PPRC1	0.0444111	0.0798186	0.0721149	0.0667622	0.106086	0.0544722
NOLC1	0.177645	0.17028	0.168614	0.174555	0.461161	0.160274
ELOVL3	0	0	0.00155644	0	0.00561631	0.00145044
PITX3	0	0.00532124	0	0	0.00124807	0.000483481
GBF1	0.324201	0.550748	0.406749	0.309471	0.188458	0.228687
NFKB2	0.0621756	0.180922	0.138004	0.0938844	0.132919	0.207333
PSD	0	0	0.00311287	0.0278176	0.0293296	0.00402901
FBXL15	0.395259	0.332578	0.468487	0.429087	0.350083	0.427559
CUEDC2	0.537375	0.630567	0.427501	0.68779	0.711399	0.355036
RPARP-AS1	0.111028	0.151655	0.0378733	0.0396401	0.054291	0.0816277
C10orf95	0	0.0133031	0.00311287	0.00417264	0.0018721	0.0114424
MFSD13A	0.00888223	0.00798186	0.077303	0.052158	0.0162249	0.0467365
ACTR1A	0.288672	0.220831	0.452923	0.34007	0.227772	0.219662
AL121928.1	0	0	0.00155644	0.00069544	0	8.05802e-05
SUFU	0.102146	0.196886	0.147861	0.080671	0.0636515	0.0805802
TRIM8	0.874899	0.423039	0.405192	0.376929	0.511084	0.302579
AL391121.1	0.0310878	0.0159637	0.0383921	0.0389446	0.0524189	0.0328767
ARL3	1.5011	0.81681	0.514143	1.10158	0.990966	0.230218
SFXN2	0.115469	0.0824792	0.0316475	0.0479854	0.0156009	0.0229654
WBP1L	0.452993	0.391111	0.30143	0.26844	0.457417	0.229573
CYP17A1	0.00888223	0.0425699	0.00103762	0.00417264	0.000624034	0.00265915
AL358790.1	0.00444111	0.0133031	0.00622575	0.00278176	0	0.00306205
BORCS7	0.954839	0.55607	0.555129	0.523666	0.675829	0.332957
AS3MT	0.106587	0.0718367	0.0373545	0.0737166	0.036194	0.00829976
AL356608.3	0.00444111	0.00266062	0.000518812	0.00764984	0	0.000564061
AL356608.1	0	0	0	0.00069544	0	0
CNNM2	0.164321	0.279365	0.168095	0.858173	0.0455545	0.0691378
NT5C2	0.754989	0.931217	0.616868	0.385969	0.21966	0.370911
RPEL1	0	0	0	0	0	0
INA	0	0	0	0.00208632	0	0.000402901
PCGF6	0.0577345	0.114407	0.128147	0.132829	0.0748841	0.0663175
TAF5	0.00444111	0.0266062	0.0368357	0.0431173	0.0162249	0.0321515
ATP5MD	3.5973	2.44777	1.9912	3.65315	3.0172	2.81797
PDCD11	0.0888223	0.17294	0.134891	0.113357	0.101718	0.112248
CALHM2	0.00444111	0.00266062	0.226202	0.252445	0.338851	0.188235
AL139339.2	0	0	0	0	0.000624034	0
AL139339.1	0	0	0.00207525	0.0034772	0.0106086	0.00209509
CALHM1	0	0	0	0	0	0
CALHM3	0	0	0	0	0	8.05802e-05
NEURL1-AS1	0	0	0.00155644	0	0	0.000241741
NEURL1	0.00888223	0.0133031	0.0264594	0.00556352	0.0018721	0.0541499
AL121929.3	0.00444111	0.00266062	0.00363169	0.00764984	0.0106086	0.00112812
SH3PXD2A	0.0577345	0.143673	0.229834	0.422828	0.253982	0.0490733
AL121929.2	0	0.00266062	0.00830099	0.00278176	0	0.00314263
SH3PXD2A-AS1	0	0	0.00103762	0.00069544	0.000624034	8.05802e-05
AL133355.1	0.0266467	0.0106425	0.00518812	0.00069544	0	0.000402901
STN1	0.706137	0.119728	0.286384	0.121702	0.136663	0.227558
SLK	3.00219	0.5135	1.24256	0.554266	0.383157	0.260355
COL17A1	0	0	0.00830099	0	0.000624034	0.000322321
SFR1	0.106587	0.077158	0.158757	0.0904072	0.120439	0.116519
CFAP43	0.0754989	0.420378	0.0300911	0.0104316	0.00499227	0.00314263
GSTO1	0.985927	0.723689	1.73024	1.15095	1.68427	1.62667
GSTO2	0.186527	0.34322	0.0534377	0.124484	0.0224652	0.0153908
ITPRIP	0.0444111	0.0532124	0.820242	0.274699	0.149768	0.10967
ITPRIP-AS1	0	0	0.00155644	0	0	0.000644642
CFAP58-DT	0	0	0.000518812	0.0034772	0.0018721	0.00322321
CFAP58	0.00444111	0.0186243	0.0217901	0.0125179	0.00312017	0.00177276
LINC02620	0	0	0	0	0.00312017	0
AL161646.1	0	0	0	0	0	0
SORCS3	0	0.00266062	0.00155644	0.0034772	0.00249614	0.00330379
LINC02627	0	0	0	0.00069544	0	0
AL731574.1	0.00444111	0	0	0.00069544	0.000624034	0.00016116
LINC02624	0	0	0	0	0.000624034	0
SORCS1	0.0133233	0.311293	0.0108951	0.0132134	0.00249614	0.00701048
AL133395.1	0	0	0.000518812	0	0	0.00016116
LINC01435	0.0754989	10.9485	0.00674456	0.50489	0	0.00991136
AL353740.1	0.00444111	0.518821	0	0.115443	0	0
LINC02661	0	0.0585336	0	0	0	0.000241741
XPNPEP1	0.150998	0.228813	0.153568	0.0876255	0.119815	0.127478
ADD3-AS1	0.0488522	0.0266062	0.0114139	0.0194723	0.0143528	0.00483481
ADD3	2.18503	1.32233	0.809866	0.626592	2.00627	0.697824
MXI1	0.275349	0.540106	0.265632	0.828965	0.48425	0.177357
SMNDC1	0.284231	0.260741	0.345529	0.279567	0.238381	0.309992
AL355512.1	0	0.00798186	0.0140079	0.00069544	0.00561631	0.0178082
DUSP5	0.0177645	0.276705	0.221533	0.0250358	1.61001	0.273409
SMC3	0.688372	0.585336	0.811422	0.764984	0.637139	0.50411
RBM20	0.00444111	0.0106425	0.0617386	0.341461	0.0018721	0.00660758
PDCD4-AS1	0.00888223	0.0159637	0.00830099	0.0034772	0.0143528	0.0384368
PDCD4	0.43967	0.787544	1.64463	0.561916	0.612801	1.19476
BBIP1	0.546257	0.468269	0.378733	0.577215	0.387525	0.25826
AL158163.2	0	0.00798186	0.0041505	0.0034772	0	0.00290089
AL158163.1	0	0	0.00363169	0.00208632	0	0.00620468
SHOC2	0.750548	0.795525	1.01532	0.714912	0.532925	0.581306
ADRA2A	0	0	0.0300911	0.235059	0.423719	0.000886382
AL136119.1	0.00444111	0.00266062	0.00518812	0.0194723	0.00124807	0.000725222
GPAM	0.124351	0.0798186	0.0876793	0.0924935	0.0492987	0.0373892
TECTB	0	0	0	0	0	0
ACSL5	0.128792	0.0266062	0.298836	0.00625896	0.0842446	0.148912
AL157786.1	0.128792	0.0106425	0.0285347	0.00904072	0.00312017	0.0152297
ZDHHC6	7.22125	0.345881	0.277046	0.205155	0.164745	0.207897
VTI1A	4.45444	0.907272	1.01843	0.447863	0.140408	0.549879
AL139120.1	0	0	0.000518812	0	0	0.000483481
AL158212.5	0	0	0.000518812	0.00069544	0	0.00112812
AL158212.3	0.444111	0.0239456	0.0228277	0.0159951	0.0124807	0.00918614
AL158212.1	0.0266467	0.00798186	0.00518812	0.00208632	0	0.000241741
TCF7L2	0.661726	1.027	0.708697	0.584865	0.673957	0.512248
AL158212.2	0.0133233	0.00798186	0.00830099	0.0104316	0.00624034	0.00483481
AL133482.1	0	0	0	0.00069544	0.036194	0
HABP2	0	0.0266062	0.00207525	0.00208632	0	0.00314263
NRAP	0	0.0159637	0	0	0	8.05802e-05
CASP7	0.124351	0.218171	0.304024	0.107793	0.111702	0.134085
AL592546.2	0	0	0	0	0	8.05802e-05
PLEKHS1	0	0	0	0.00069544	0	0.000241741
DCLRE1A	0.0177645	0.0425699	0.0378733	0.0340766	0.0168489	0.0352941
NHLRC2	0.452993	0.532124	0.569137	0.4423	0.206555	0.182595
AL592546.3	0	0	0	0.00278176	0	0.00177276
ADRB1	0	0.00266062	0.0389109	0.017386	0.000624034	0.0106366
AC022023.2	0	0.00532124	0	0	0	0.000644642
CCDC186	0.648402	0.55873	0.441509	0.363715	0.281439	0.32087
TDRD1	0	0	0.00311287	0.00625896	0.0037442	0.00241741
VWA2	0	0.00532124	0.00155644	0.00417264	0	0.000644642
AC005383.1	0	0	0.00311287	0.00486808	0	8.05802e-05
AFAP1L2	0.541816	0.297989	0.505323	0.510453	0.0312017	0.0132957
ABLIM1	0.235379	2.28813	1.44178	0.08693	0.553518	0.220548
AL137025.1	0.00444111	0.00266062	0.00259406	0	0	0.00209509
FAM160B1	0.244261	0.279365	0.472638	0.233668	0.165369	0.127075
TRUB1	0.226497	0.151655	0.123477	0.130743	0.0992214	0.073328
LINC02626	0	0	0	0	0	0
ATRNL1	0.315319	0.739652	0.00518812	0.00834528	0.162873	0.00918614
AC016042.1	0.00444111	0.0186243	0.00155644	0.00139088	0.00249614	0.000644642
GFRA1	0.0133233	0.380469	0.00311287	0.134915	0.499851	0.00346495
AC012470.1	0	0	0.000518812	0	0.000624034	0
CCDC172	0	0	0	0	0	0
PNLIPRP3	0	0	0	0	0	0.000322321
PNLIP	0	0.00266062	0.00103762	0.00069544	0	0
PNLIPRP1	0	0	0	0	0	0
C10orf82	0.133233	0	0	0	0.000624034	0.000322321
AC016825.1	0	0	0	0	0	8.05802e-05
HSPA12A	0.990368	1.17865	0.0202337	0.165515	0.172233	0.0189363
ENO4	0.0488522	0.122389	0.00155644	0.00834528	0.0112326	0.0120064
SHTN1	0.63952	1.15205	0.0264594	0.0577215	0.0755081	0.414102
AC023283.1	0	0.00266062	0	0	0	0.00185334
VAX1	0	0	0	0	0	0
MIR3663HG	0	0	0	0.00069544	0	0
KCNK18	0	0	0	0	0	8.05802e-05
AL731557.1	0	0	0	0	0.00124807	0.00145044
SLC18A2	0.00444111	0.00266062	0.00363169	0.00278176	0.000624034	0.0268332
AL391988.1	0	0.0106425	0.00207525	0.00208632	0.00124807	0.00265915
PDZD8	0.612874	0.694422	0.441509	0.347025	0.209051	0.163981
AC005871.2	0	0.00266062	0.00103762	0.00069544	0	0.000402901
EMX2OS	0.137674	0.510839	0.0191961	0.146738	0.0386901	0.0139404
EMX2	0.195409	1.13608	0.0368357	0.217673	0.0461785	0.0414182
AC005871.1	0	0	0	0	0	0
AL356419.1	0	0.00532124	0	0	0	0
LINC02674	0	0.00266062	0	0.00069544	0	8.05802e-05
RAB11FIP2	0.461876	0.806168	0.260444	0.360238	0.18097	0.165915
AC022395.1	0.00888223	0.0452305	0.00311287	0.00278176	0.000624034	0.00354553
CASC2	0.124351	0.287347	0.0363169	0.0340766	0.0230893	0.00580177
AL354863.1	0	0	0.00155644	0.00139088	0.00124807	0.000725222
FAM204A	0.71946	0.806168	0.635026	0.704481	0.713271	0.536745
LINC00867	0.00444111	0.0106425	0.0041505	0.00208632	0	0.000564061
CACUL1	0.235379	0.452305	0.425426	0.327552	0.182842	0.340774
AL139407.1	0	0	0.00518812	0.0034772	0.0037442	0.00233683
AL157388.1	0.0177645	0.0345881	0.00363169	0.00486808	0.000624034	0.0203062
NANOS1	0.0222056	0.0372487	0.0119327	0.011127	0.00811244	0.00354553
EIF3A	1.03034	1.02966	1.05734	1.05637	0.73012	0.926108
DENND10	0.31976	0.25542	0.289497	0.168297	0.338851	0.388719
SFXN4	0.106587	0.21285	0.0627763	0.0917981	0.113574	0.113618
PRDX3	1.05698	1.10416	0.656297	0.881123	0.764442	0.580258
GRK5	0.595109	0.0505518	0.274452	0.488199	0.358196	0.109992
AL583824.1	0	0	0	0	0.000624034	0.000725222
RGS10	1.18134	0.226153	0.0446178	0.105707	0.796267	2.01257
TIAL1	0.923751	0.851399	0.757466	0.660668	0.605313	0.617567
BAG3	0.124351	0.0931217	0.187291	0.224627	0.382533	0.0427881
INPP5F	0.102146	0.242116	0.207006	0.160647	0.0711399	0.130701
MCMBP	0.208732	0.305971	0.51103	0.242013	0.203435	0.226189
SEC23IP	0.248702	0.234135	0.280159	0.220455	0.149768	0.172361
PLPP4	0.0133233	0.0851399	0.00207525	0.0034772	0.00748841	0.00290089
LINC01561	0	0.00266062	0	0.00139088	0	8.05802e-05
AC023282.1	0	0.0292668	0.00311287	0.0034772	0.00124807	0.00983078
WDR11-AS1	0.0222056	0.0425699	0.00881981	0.00973616	0.00124807	0.00983078
AL391425.1	0	0	0	0.00069544	0	0
WDR11	0.333083	0.497536	0.4716	0.305298	0.157257	0.289928
AC010998.2	0	0.00266062	0.00155644	0	0	0.0012087
AC010998.1	0	0.00798186	0	0	0	0.00016116
AC010998.3	0	0	0	0.00069544	0	8.05802e-05
FGFR2	0.142116	0.960484	0.0114139	0.0570261	0.0237133	0.00878324
ATE1	0.337525	0.630567	0.616349	0.374842	0.200939	0.228203
AL731566.3	0	0	0.000518812	0.00069544	0	8.05802e-05
NSMCE4A	0.15988	0.188904	0.345529	0.333811	0.262718	0.263417
AL731566.2	0	0.00266062	0	0.00139088	0	0.000483481
TACC2	0.817165	0.699743	0.175877	0.290694	0.0586592	0.00684932
AC063960.1	0	0.00532124	0	0	0	8.05802e-05
AC063960.2	0.0133233	0	0	0.00069544	0.000624034	8.05802e-05
BTBD16	0.0488522	0.0106425	0.00207525	0.0034772	0.00249614	0.000644642
PLEKHA1	0.435229	0.766259	0.55046	0.301126	0.179098	0.23191
BX842242.1	0.00888223	0.00532124	0.000518812	0.00069544	0	0.000322321
ARMS2	0	0	0	0	0	0
HTRA1	23.8443	0.21551	0.835806	0.674577	1.39097	0.0714746
DMBT1	0	0	0	0	0	0.00016116
CUZD1	0.00888223	0.00798186	0.00518812	0.00486808	0	0.00507655
FAM24B	0.0888223	0.0691761	0.0264594	0.0333811	0.018721	0.0717164
C10orf88	0.0977045	0.117067	0.0892357	0.0688486	0.0511708	0.0595488
PSTK	0.146557	0.119728	0.0306099	0.0660668	0.0630274	0.0369863
IKZF5	0.11991	0.183583	0.182622	0.114748	0.0985974	0.102901
ACADSB	0.208732	0.228813	0.156162	0.168297	0.105462	0.0795327
HMX3	0	0	0	0.00069544	0.00686437	0.00016116
HMX2	0.00444111	0.00266062	0	0.00139088	0	0.000483481
BUB3	0.35973	0.372487	0.399485	0.342157	0.381909	0.565109
LINC02641	0.00888223	0.0266062	0.0347604	0.0069544	0	0.00612409
GPR26	0	0	0	0	0	8.05802e-05
CPXM2	0.0133233	0.00266062	0.103762	0.0159951	0.091109	0.00354553
CHST15	0.0266467	0.0904611	0.0503248	0.207241	0.243373	0.230379
OAT	0.47964	0.364505	0.295204	0.888772	0.912962	0.270669
LHPP	0.23982	0.125049	0.077303	0.101534	0.0904849	0.137389
FAM53B	0.177645	0.0611943	0.44981	0.115443	0.0405622	0.173973
AL513190.1	0	0	0	0.00069544	0	0.000725222
FAM53B-AS1	0	0.00266062	0.0140079	0.00278176	0	0.00660758
EEF1AKMT2	0.270908	0.351202	0.311806	0.235754	0.234013	0.210234
ABRAXAS2	0.155439	0.162298	0.17484	0.156474	0.0861167	0.124496
AL731577.2	0.0355289	0.146334	0.107913	0.0792802	0.00748841	0.0340854
ZRANB1	0.368612	0.287347	0.329446	0.302516	0.153512	0.117728
AL731577.1	0	0	0.00518812	0.00417264	0	0.00354553
CTBP2	0.555139	0.758277	1.17874	1.03412	0.239005	0.258018
AL731571.1	0	0	0.00103762	0.0688486	0.00436824	0.00112812
AL157888.1	0	0	0.000518812	0.00139088	0	0
TEX36	0.00444111	0.00266062	0.000518812	0.00069544	0.00249614	0.000483481
AL158835.1	0	0.00266062	0.000518812	0.00069544	0	0
EDRF1-DT	0.0488522	0.0372487	0.0264594	0.0361629	0.0692678	0.0269944
AL158835.2	0	0	0.000518812	0.00139088	0.00124807	0.00128928
EDRF1	0.146557	0.239456	0.252662	0.19681	0.0829965	0.156164
EDRF1-AS1	0	0.00266062	0.0041505	0.00278176	0.000624034	0.00185334
MMP21	0	0	0.00259406	0.00486808	0.0037442	0.00145044
UROS	0.435229	0.308632	0.186772	0.201678	0.282687	0.290975
BCCIP	0.301996	0.313953	0.228277	0.24549	0.206555	0.200081
DHX32	0.204291	0.303311	0.202856	0.156474	0.131671	0.073328
FANK1	0.115469	0.305971	0.0186772	0.0152997	0.0480506	0.0215149
ADAM12	0.0532934	0.0851399	0.044099	0.093189	0.311393	0.0320709
LINC00601	0	0	0.000518812	0	0	0
C10orf90	0.00444111	0.00266062	0.00155644	0.00208632	0.00811244	0.00128928
AL589787.1	0	0	0.000518812	0.00139088	0.00249614	0.000483481
DOCK1	0.688372	1.2026	1.60624	0.666232	0.348835	0.0522965
AL359094.1	0.00888223	0.021285	0.00881981	0.00486808	0.00124807	0.000241741
INSYN2A	0.0532934	0.0532124	0.0555129	0.0403355	0.0124807	0.00435133
FOXI2	0	0	0.000518812	0	0.00249614	0.000241741
CLRN3	0	0.0239456	0.00830099	0.0034772	0.0018721	0.00539887
PTPRE	0.0577345	0.119728	0.233984	0.058417	0.107334	0.883642
AL158166.2	0	0	0	0	0	0
MKI67	0	0.00532124	0.00622575	0.00069544	0.0124807	0.12917
LINC01163	0.00444111	0	0.000518812	0.00139088	0.000624034	0.00950846
AL391869.1	0	0	0	0	0	8.05802e-05
MGMT	1.17689	1.43141	0.783406	0.742035	0.720135	0.524658
AL355531.1	0	0	0	0	0	8.05802e-05
AL157832.1	0	0	0	0	0	0
LINC02666	0	0.101104	0.0378733	0.0152997	0.00936051	0.00523771
EBF3	0	0.00266062	0.0399485	0.00208632	0.225276	0.000322321
AL354950.2	0	0.00266062	0.00155644	0.00069544	0	8.05802e-05
AL354950.1	0.00444111	0.0106425	0.0041505	0	0.0018721	8.05802e-05
C10orf143	0.106587	0.0718367	0.0290535	0.0639805	0.0517948	0.0797744
AL139123.1	0	0.00266062	0.00155644	0	0	0.00112812
GLRX3	0.395259	0.436342	0.388072	0.454122	0.427463	0.382111
LINC02646	0.0133233	0.0319274	0.0119327	0.00973616	0.00249614	0.00249799
AC016816.1	0	0	0	0	0	8.05802e-05
TCERG1L	0.00888223	0	0.000518812	0.00139088	0.00624034	0.00209509
TCERG1L-AS1	0	0	0	0	0	0
AL450307.1	0	0	0	0	0	0
PPP2R2D	0.253143	0.303311	0.282234	0.262876	0.146024	0.210959
BNIP3	0.710578	0.566712	0.259406	0.34007	0.605937	0.18332
AL162274.2	0.00444111	0.00266062	0.0114139	0.00278176	0.0037442	0.00475423
AL162274.1	0	0	0.00103762	0.00069544	0	0.000886382
JAKMIP3	0	0.00798186	0.00881981	0.0034772	0.0118566	0.00153102
DPYSL4	0.0133233	0.00266062	0.00207525	0.00278176	0.0018721	0.000644642
STK32C	0.15988	0.167619	0.0850852	0.0598078	0.0630274	0.128525
LRRC27	0.0932634	0.186243	0.0394297	0.0354674	0.0330738	0.0356164
PWWP2B	0.164321	0.0106425	0.207006	0.0445082	0.0106086	0.0839646
AL451069.2	0.0133233	0.00266062	0.00363169	0.00208632	0	0.00346495
C10orf91	0	0	0	0	0	0.000805802
AL451069.1	0.00444111	0.00266062	0.00466931	0.0292085	0.00249614	0.000805802
INPP5A	0.07994	0.17028	0.411937	0.858173	0.0742601	0.0603546
NKX6-2	0	0.00266062	0.000518812	0	0.00124807	0.000241741
CFAP46	0.0266467	0.148995	0.00985743	0.00764984	0.00124807	0.00491539
LINC01166	0	0.00798186	0.0103762	0.00069544	0	0.00016116
LINC01167	0	0	0	0	0	0
LINC01168	0	0	0	0	0	0
ADGRA1	0	0	0.00103762	0	0	0.00016116
ADGRA1-AS1	0	0	0	0	0	0
KNDC1	0.0177645	0.0691761	0.00155644	0.0069544	0.00249614	0.0116035
UTF1	0	0	0	0	0.00124807	0.0509267
VENTX	0	0.00266062	0	0	0.00436824	0.0809025
AL592071.1	0	0	0	0.00069544	0	0.000725222
ADAM8	0.00444111	0.0133031	0.0041505	0.0118225	0.00748841	0.291297
TUBGCP2	0.413023	0.425699	0.364206	0.399183	0.287056	0.339726
AL360181.2	0	0	0	0	0	0.000241741
ZNF511	0.413023	0.329917	0.202337	0.478463	0.48113	0.340371
CALY	0.0177645	0.0239456	0.00155644	0.0069544	0.0018721	0.0168413
AL360181.1	0	0.0106425	0.00259406	0.00278176	0.00124807	0.00145044
PRAP1	0.0621756	0.0585336	0.033204	0.0215586	0.0230893	0.0272361
FUOM	0.404141	0.263401	0.13956	0.0730212	0.136039	0.446656
ECHS1	0.874899	0.90195	0.574325	0.754552	0.868031	0.638115
AL360181.4	0	0	0	0	0	8.05802e-05
PAOX	0.0266467	0.0452305	0.0228277	0.0479854	0.0380661	0.0675262
MTG1	0.262026	0.404414	0.260963	0.192637	0.208427	0.267043
SPRN	0	0	0	0	0	0
SCART1	0.0310878	0.077158	0.0601822	0.0264267	0.00686437	0.0224819
CYP2E1	0.00444111	0.021285	0.0176396	0.023645	0.00873648	0.00789686
AL161645.1	0	0	0	0	0	0.000402901
SYCE1	0.0133233	0.00798186	0.00103762	0.00278176	0.00811244	0.0020145
AL731769.2	0.00888223	0.021285	0.00778218	0.0159951	0.000624034	0.00580177
FRG2B	0	0	0	0	0	0.00016116
AC069287.1	0	0	0	0	0	0.00016116
LINC01001	0.0177645	0.0399093	0.0269782	0.028513	0.0131047	0.0471394
AC069287.3	0	0	0	0	0	0.000241741
BET1L	0.137674	0.122389	0.120883	0.185683	0.142904	0.143755
SCGB1C1	0	0	0	0	0	0
AC069287.2	0	0	0.000518812	0	0	0.000644642
RIC8A	0.257585	0.199547	0.214269	0.218368	0.202187	0.170266
SIRT3	0.124351	0.0878005	0.077303	0.0855391	0.0898609	0.0557615
PSMD13	0.630638	0.399093	0.629838	0.520189	0.525437	0.563739
NLRP6	0	0	0	0	0	0.00177276
AC136475.3	0	0	0	0.00208632	0.000624034	0.0139404
PGGHG	0.0888223	0.148995	0.195073	0.180119	0.0430584	0.213538
IFITM2	2.76681	2.96127	7.26337	3.7818	6.48559	3.53546
AC136475.2	0	0	0	0	0.000624034	0.000644642
IFITM1	0.0977045	0.965805	1.19742	0.350502	1.47834	0.937792
AC136475.1	0.0532934	0.0665155	0.0114139	0.0271222	0.0137287	0.0195004
IFITM3	7.95403	10.4616	18.0645	8.81331	15.5285	2.47929
AC136475.5	0.00888223	0.0319274	0.0352792	0.00417264	0.018721	0.0215149
AC136475.9	0	0.00532124	0.0119327	0.00139088	0.00249614	0.00459307
B4GALNT4	0	0.0106425	0.00155644	0.00904072	0.00624034	0.000564061
PKP3	0	0.0106425	0	0.00139088	0.0018721	0.0012087
SIGIRR	0.541816	0.47093	1.02725	0.510453	0.333858	0.836261
ANO9	0	0.138352	0.00518812	0.00556352	0.00436824	0.0790492
PTDSS2	0.19985	0.183583	0.148899	0.15091	0.101718	0.0479452
AC138230.1	0	0	0	0	0	0.000322321
RNH1	1.43448	1.02966	1.04593	1.47503	3.11393	1.34094
AC137894.3	0.0266467	0.021285	0.0150456	0.0125179	0.0018721	0.00596293
HRAS	0.790518	0.319274	0.402079	0.527144	0.202811	0.232071
LRRC56	0.0266467	0.0186243	0.00726337	0.0069544	0.00436824	0.00628526
LMNTD2	0.0621756	0.0478912	0.00570693	0.00417264	0.00124807	0.0252216
AP006284.1	0.0266467	0.13037	0.00466931	0.00208632	0.000624034	0.0114424
RASSF7	0.985927	1.74537	0.0643327	0.0452036	0.0124807	0.222643
MIR210HG	0.128792	0.0957823	0.0176396	0.0312948	0.0131047	0.011523
PHRF1	0.11991	0.12771	0.156162	0.118225	0.0599073	0.101128
IRF7	0.0577345	0.0878005	0.293648	0.124484	0.307025	0.635858
CDHR5	0.0222056	0.0399093	0.0134891	0.0069544	0.00249614	0.00717164
SCT	0.0222056	0.0106425	0.0622575	0.00417264	0.017473	0.0904916
DRD4	0.106587	0.0239456	0.0124515	0.0132134	0.0124807	0.0107977
DEAF1	0.226497	0.274044	0.184697	0.214196	0.202811	0.126108
AC131934.1	0	0.0266062	0.00881981	0.011127	0.00249614	0.00572119
EPS8L2	0.328642	0.819471	0.0539565	0.069544	0.186586	0.124496
TMEM80	0.541816	0.239456	0.189885	0.315034	0.202187	0.152055
AP006621.4	0.00888223	0.0611943	0	0.00208632	0	0.000564061
TALDO1	0.905987	0.683779	0.656297	0.755248	1.28925	1.31708
GATD1	0.137674	0.122389	0.128665	0.12657	0.0767562	0.0689766
AP006621.3	0.0932634	0.122389	0.0492872	0.0730212	0.0349459	0.0386785
CEND1	0.00888223	0	0.000518812	0.00834528	0.000624034	0.00241741
SLC25A22	0.03997	0.0611943	0.0368357	0.0201678	0.0424343	0.060274
PANO1	0.00444111	0.00532124	0.00207525	0.00556352	0.00436824	0.00612409
PIDD1	0.0488522	0.0532124	0.0529188	0.0472899	0.0530429	0.053747
RPLP2	4.03253	5.04454	6.6465	6.27217	12.8245	17.0951
PNPLA2	0.448552	0.500197	0.401561	0.385969	0.307649	0.213215
AP006621.1	0	0	0.00155644	0	0	0.000725222
CRACR2B	0.0310878	0.0904611	0.379771	0.058417	0.00998455	0.0352135
CD151	5.67574	3.32045	1.97667	3.01056	1.73981	0.285818
POLR2L	5.92	3.89249	3.22597	3.1872	4.40818	2.71007
TSPAN4	1.32345	0.979108	1.08484	0.381797	1.19003	0.275423
AP006623.1	0	0.0186243	0.00518812	0.0034772	0.00436824	0.00282031
CHID1	0.71946	0.542767	0.28846	0.378319	1.0359	0.274698
AP2A2	0.364171	0.47093	0.535414	0.298344	0.243373	0.277841
MUC6	0.00444111	0	0	0.00139088	0	0.0012087
LINC02688	0	0.00266062	0	0	0	0.00112812
MUC2	0	0	0	0	0	0
MUC5AC	0	0	0	0	0	0
MUC5B	0	0	0	0	0	0
TOLLIP	0.364171	0.295329	0.267188	0.26844	0.170985	0.205963
TOLLIP-AS1	0.0532934	0.0532124	0.0254218	0.058417	0.018721	0.0164384
AC136297.1	0	0	0	0	0.000624034	0.000564061
LINC02689	0	0	0	0	0	0
BRSK2	0	0.00266062	0.000518812	0.306689	0.0037442	0.000644642
AC091196.1	0	0	0	0.00139088	0	0
MOB2	0.315319	0.202207	0.536452	0.987525	0.131047	0.252538
DUSP8	0.115469	0.133031	0.135929	0.23645	0.117318	0.020145
KRTAP5-AS1	0	0.0159637	0.0140079	0.0034772	0.000624034	0.00475423
IFITM10	0.0754989	0.0133031	0.00674456	0.011127	0.0255854	0.0309428
CTSD	8.25603	1.51655	1.2135	1.22606	1.73419	2.86882
AC068580.3	0	0	0	0	0	8.05802e-05
AC068580.1	0	0	0	0	0	0.00016116
SYT8	0	0.00532124	0.000518812	0	0.0018721	0.000322321
TNNI2	0	0	0.00103762	0	0.00686437	0.151491
LSP1	0.0133233	0.0133031	0.0134891	0.0166906	1.13699	2.1411
LINC01150	0	0	0.000518812	0.0278176	0.00124807	0.0211926
TNNT3	0	0	0	0.00069544	0.482378	0.00354553
MRPL23	0.27979	0.367166	0.237616	0.301821	0.161001	0.339968
MRPL23-AS1	0	0	0	0	0	0
LINC01219	0	0.00266062	0	0.00139088	0	8.05802e-05
H19	0.0843811	0.878005	1.36811	0.0639805	1.68676	0.0069299
IGF2	0.00444111	0.021285	0.0752278	0.00904072	0.115446	0.00016116
AC132217.2	0	0	0	0	0	0
AC132217.1	0	0	0.0264594	0.00139088	0.0605313	0
IGF2-AS	0	0.00266062	0	0	0.0137287	0
TH	0	0	0	0	0.00873648	8.05802e-05
ASCL2	0	0	0.0134891	0.0034772	0.0143528	0.189605
C11orf21	0	0	0.00103762	0.00625896	0.00249614	0.152538
TSPAN32	0.00444111	0	0.0041505	0.00973616	0.00499227	0.217889
CD81-AS1	0.0444111	0.077158	0.0119327	0.0166906	0.00624034	0.00362611
CD81	19.4387	5.43299	10.0504	6.76037	14.7503	2.29122
TSSC4	0.373053	0.329917	0.370951	0.461772	0.367556	0.328284
TRPM5	0	0.00532124	0	0.00069544	0.00436824	0.000322321
KCNQ1	0.146557	0.0665155	0.105319	0.0104316	0.00436824	0.15971
KCNQ1OT1	3.32195	1.49261	0.494947	0.168297	0.637139	0.124738
KCNQ1-AS1	0.0133233	0	0.00311287	0.00208632	0.0037442	0.000402901
CDKN1C	26.1626	0.808829	1.1637	0.79002	2.23155	0.460677
SLC22A18AS	0	0.0106425	0.0383921	0.00556352	0.0037442	0.0394037
SLC22A18	0.0977045	0.122389	0.0306099	0.0792802	0.0574111	0.112409
PHLDA2	0.0888223	0.0292668	0.0866416	1.54457	0.395638	0.165109
NAP1L4	0.595109	0.675798	0.702472	0.680836	0.467402	0.646092
AC131971.1	0	0	0	0	0	0
CARS	0.226497	0.138352	0.254737	0.117529	0.10359	0.130298
CARS-AS1	0	0	0	0.00069544	0	0.000322321
AC108448.3	0	0.00532124	0.00155644	0	0	8.05802e-05
OSBPL5	0.137674	0.117067	0.278602	0.37971	0.101094	0.0878324
MRGPRE	0	0	0	0	0	0
AC123788.1	0	0	0	0	0	0
ZNF195	0.142116	0.21285	0.147861	0.0980571	0.0611553	0.126591
AC127526.1	0.0133233	0.0345881	0.00103762	0.00486808	0.000624034	0.00136986
AC127526.5	0.00888223	0	0.00466931	0.00625896	0.00124807	0.00225625
AC127526.2	0.128792	0.0931217	0.00830099	0.00208632	0.00249614	0.00660758
AC127526.4	0	0.0106425	0.00103762	0.00069544	0	0.00153102
ART5	0.00444111	0.00532124	0.0155644	0.00139088	0.00499227	0.000402901
ART1	0	0	0.0103762	0	0	0.00016116
CHRNA10	0	0.00266062	0.00518812	0.00764984	0.00499227	0.00676874
NUP98	0.19985	0.399093	0.35383	0.299039	0.262718	0.302901
PGAP2	0.0843811	0.119728	0.0752278	0.0591124	0.072388	0.0573731
RHOG	0.182086	0.162298	0.357462	0.219759	0.295792	1.16906
AC090587.1	0.00444111	0	0.00155644	0.00139088	0.00124807	0.00515713
STIM1	0.173203	0.353863	0.355905	0.290694	0.15476	0.31249
AC090587.2	0	0	0	0	0	0.00016116
RRM1	0.168762	0.135692	0.18366	0.163428	0.118566	0.118936
LINC02749	0.00444111	0.00266062	0	0.00139088	0	0.000402901
TRIM21	0.0977045	0.0691761	0.0913109	0.058417	0.0624034	0.0838034
OR52K1	0	0	0	0	0	0.0020145
C11orf40	0	0	0	0	0	0
OR52I2	0	0	0	0	0	8.05802e-05
OR52I1	0	0	0.00103762	0	0.000624034	0.000564061
TRIM68	0.0488522	0.0319274	0.0508436	0.034772	0.0149768	0.0204674
OR51D1	0	0	0	0	0	0
OR51E1	0.0177645	0.00266062	0.00259406	0.468727	0.0037442	8.05802e-05
OR51E2	0.0222056	0	0.00103762	0.11127	0	0
MMP26	0.00444111	0.0532124	0.00259406	0.0152997	0	0.000725222
OR51A7	0	0	0	0	0.000624034	0
OR51G2	0	0	0	0	0.000624034	0
OR51L1	0	0	0	0	0	0
OR52A5	0	0	0	0	0	8.05802e-05
OR52A1	0	0	0.000518812	0	0	0
HBB	0.00444111	0.0159637	1.77641	0.0222541	28.4441	13.6596
HBD	0	0	0.000518812	0	0.00748841	0.00983078
HBG1	0	0	0.000518812	0.00069544	0.0936051	0.0409347
HBG2	0.0177645	0	0.00103762	0	0.0193451	0.000644642
AC104389.5	0.0754989	0.151655	0.111545	0.063285	0.00811244	0.0241741
HBE1	0	0	0	0	0	0
OR51B5	0	0	0.00155644	0	0	0.00016116
OR51B2	0	0	0	0	0	0
OR51M1	0	0.00266062	0	0	0	8.05802e-05
OR51I1	0	0	0	0	0	0
OR51I2	0.00444111	0	0.000518812	0	0	0.00016116
UBQLNL	0.00888223	0.00266062	0.00778218	0.0069544	0.00249614	0.00145044
OR52H1	0	0	0.000518812	0	0.000624034	0.00016116
TRIM6	0.0488522	0.0691761	0.0207525	0.0187769	0.0149768	0.0069299
TRIM34	0.0532934	0.101104	0.113101	0.0598078	0.102966	0.102659
TRIM5	0.133233	0.148995	0.253699	0.145347	0.119191	0.111845
TRIM22	0.195409	0.534785	0.590408	0.192637	0.88176	0.807414
OR56B1	0	0	0.000518812	0.00069544	0.000624034	0.000402901
OR52N4	0.00444111	0	0	0	0	0.000483481
OR52N5	0	0	0.00155644	0	0	0
OR52N1	0	0	0.00155644	0	0	0
OR52N2	0	0	0	0	0	8.05802e-05
OR52E5	0	0	0	0	0	0
OR56A3	0	0	0	0	0	0.000322321
OR56A1	0	0	0.000518812	0	0	8.05802e-05
AC022762.1	0.00444111	0.00532124	0.00311287	0.00139088	0	0.0012087
AC022762.2	0.0222056	0.00532124	0.0114139	0.00486808	0.000624034	0.00378727
C11orf42	0	0	0.000518812	0	0	8.05802e-05
FAM160A2	0.190968	0.292668	0.167576	0.144652	0.0611553	0.0960516
CNGA4	0.00444111	0.00798186	0.00207525	0.00278176	0	0.0016116
CCKBR	0	0	0.000518812	0	0	0
CAVIN3	0.128792	1.12278	1.46149	3.9501	2.47117	0.0307011
AC068733.3	0.00888223	0.0585336	0.0103762	0.122397	0.00436824	0.000402901
SMPD1	0.546257	0.191565	0.182103	0.0917981	0.181594	0.095971
APBB1	0.19985	0.151655	0.123996	0.144652	0.0904849	0.0495568
HPX	0.00444111	0.00532124	0.00778218	0.00556352	0.00124807	0.000966962
TRIM3	0.0444111	0.0611943	0.125034	0.0883209	0.0418103	0.0239323
ARFIP2	0.186527	0.135692	0.129184	0.164124	0.219036	0.11531
TIMM10B	0.27979	0.204868	0.202856	0.27609	0.17785	0.202659
DNHD1	0.0355289	0.117067	0.130222	0.0945799	0.0262094	0.0714746
RRP8	0.0843811	0.135692	0.137485	0.179424	0.114198	0.143997
ILK	0.763871	0.806168	0.830618	1.55292	0.701414	0.403787
TAF10	0.910428	0.654513	0.604935	0.542443	1.03902	1.65802
TPP1	0.506287	0.359184	0.664598	0.30043	0.350707	0.746334
AC091564.6	0	0	0.000518812	0	0	0.00177276
DCHS1	0	0.0319274	0.504804	0.0229495	0.0336978	0.0136181
AC091564.5	0	0.00532124	0.0228277	0.00069544	0.000624034	0.000966962
MRPL17	0.47964	0.319274	0.666674	0.281653	0.444936	0.347301
OR2AG2	0.00444111	0.00266062	0	0.00069544	0.000624034	0.000805802
OR2AG1	0	0	0	0	0	8.05802e-05
OR6A2	0	0.00266062	0.000518812	0.00139088	0	0.000886382
AC087280.2	0.0310878	0.0798186	0.00259406	0.0125179	0.00499227	0.0110395
OR10A2	0	0	0	0	0	8.05802e-05
ZNF215	0.00888223	0.0239456	0.0041505	0.00625896	0.00499227	0.0271555
ZNF214	0.0754989	0.12771	0.0140079	0.0257313	0.0249614	0.00233683
NLRP14	0	0.0106425	0.00103762	0	0.000624034	0.000644642
RBMXL2	0	0	0	0	0	0
AC027804.1	0	0	0	0	0	0
SYT9	0.208732	0.077158	0.00103762	0.0465945	0.000624034	0.00330379
AC107884.1	0.0177645	0.055873	0.0155644	0.028513	0.0037442	0.0264303
OLFML1	0.0310878	0.0824792	0.00830099	0.260095	0.520444	0.00193392
PPFIBP2	0.0666167	0.0851399	0.0171208	0.1982	0.0443064	0.0750202
AC107884.2	0	0	0	0	0	0
CYB5R2	0.102146	0.021285	0.0041505	0.0201678	0.0199691	0.00322321
OVCH2	0.00888223	0.0159637	0.00259406	0.00764984	0	0.00112812
AC104237.2	0	0	0.000518812	0	0.000624034	0.00016116
AC104237.3	0	0.00532124	0	0.00069544	0.000624034	0.00016116
AC104237.1	0	0	0	0	0	0
AC044810.2	0.00444111	0.159637	0.0114139	0.00208632	0.000624034	0.00136986
OR5P2	0	0	0	0	0	0
OR5P3	0	0	0	0	0	0
NLRP10	0	0	0	0.00069544	0.000624034	0
EIF3F	0.75943	0.965805	1.07187	1.4027	2.23654	2.14722
TUB	0.142116	0.234135	0.0259406	0.0549398	0.0280815	0.00241741
TUB-AS1	0	0	0	0	0	0
RIC3	0.901546	0.486894	0.0378733	0.242709	0.0199691	0.155681
RIC3-DT	0	0.00798186	0.000518812	0	0	8.05802e-05
LMO1	0.00888223	0.00532124	0.00518812	0.0034772	0	0.000402901
STK33	0.692814	2.06464	0.0150456	0.0730212	0.0262094	0.0200645
TRIM66	0.03997	0.135692	0.113101	0.0952753	0.0418103	0.0721999
RPL27A	3.10434	3.88185	4.85504	6.01069	8.03069	14.4883
ST5	0.204291	0.399093	0.243323	0.577215	0.253358	0.0185334
AC091053.1	0	0	0	0.00069544	0	8.05802e-05
AC026894.1	0	0.0106425	0.0103762	0.011127	0.0018721	8.05802e-05
AKIP1	0.328642	0.21551	0.209081	0.247577	0.17473	0.126833
C11orf16	0	0.00532124	0	0.00069544	0	0.000402901
ASCL3	0	0	0	0	0	0
TMEM9B	0.857135	0.30065	0.535933	0.162733	0.405622	0.429251
TMEM9B-AS1	0.0532934	0.111746	0.0404674	0.0152997	0.018721	0.0239323
NRIP3	0.00444111	0.00266062	0.00518812	0.0118225	0.00936051	0.0193392
AC079296.1	0	0.00532124	0.000518812	0.00208632	0.00249614	0.000805802
SCUBE2	0.00888223	0.0133031	0.0181584	0.0139088	0.017473	0.00394843
DENND5A	0.146557	0.47093	0.756428	0.353979	0.239005	0.247139
TMEM41B	0.368612	0.407075	0.324258	0.246881	0.157881	0.189363
IPO7	0.497405	0.641209	0.55928	0.641196	0.418103	0.321434
AC132192.1	0	0	0.00363169	0.0034772	0.0018721	0.00370669
AC132192.2	0.0710578	0.0638549	0.0487683	0.058417	0.0199691	0.027639
ZNF143	0.0932634	0.156977	0.142673	0.160647	0.0811244	0.151168
WEE1	0.235379	0.252759	0.0596634	0.142565	0.318257	0.0576954
SWAP70	0.222056	0.345881	1.66383	0.408223	0.282687	0.330056
LINC02709	0.00444111	0.00532124	0.00103762	0.00069544	0.00249614	0.00225625
SBF2-AS1	0.0843811	0.13037	0.0383921	0.0424218	0.037442	0.0335214
SBF2	1.73203	2.14712	2.07888	1.14817	0.324498	0.604271
AC011092.2	0.00444111	0.0452305	0.0383921	0.0278176	0.000624034	0.0183723
AC011092.3	0	0	0.00259406	0.0034772	0	0.0012087
AC100763.1	0.0222056	0.0186243	0.0119327	0.00625896	0.00312017	0.00709106
AC080023.1	0	0	0	0	0	8.05802e-05
ADM	0.31976	0.0186243	0.0446178	0.041031	2.1498	0.0597905
AMPD3	0.03997	0.021285	0.0114139	0.00904072	0.0205931	0.128364
MTRNR2L8	0.297555	0.77158	0.324258	0.326857	0.0205931	0.099436
RNF141	0.386377	0.199547	0.16602	0.207937	0.155384	0.268816
MRVI1-AS1	0.00444111	0	0	0.00764984	0.00499227	0.010556
LYVE1	0	0	0.0238654	0.0897118	0.0492987	0.495407
MRVI1	0.190968	0.0159637	0.0326852	2.18229	0.356947	0.0285254
CTR9	0.381936	0.276705	0.297279	0.243404	0.316385	0.271475
EIF4G2	2.23832	1.50059	3.14971	2.55435	1.62436	1.4867
AC116535.1	0.00444111	0.0133031	0.0223089	0.00973616	0.0018721	0.00386785
ZBED5	0.253143	0.361844	0.311287	0.28374	0.10671	0.171313
ZBED5-AS1	0.155439	0.141013	0.0809347	0.0959707	0.0767562	0.097502
AC069360.1	0	0	0	0.00069544	0.00249614	0.00483481
LINC02752	0.00444111	0	0.00311287	0.00208632	0	0.00370669
GALNT18	0.0621756	0.811489	0.506361	0.310166	0.0162249	0.00886382
CSNK2A3	0.00444111	0	0.00155644	0.00139088	0.00312017	0.000805802
AC104031.1	0.00444111	0.00798186	0.0435802	0.0132134	0.000624034	0.000966962
AC104383.2	0.00444111	0.00798186	0.00103762	0.00208632	0.000624034	0.000402901
USP47	1.13692	1.32765	0.855521	0.879036	0.346963	0.462611
DKK3	0.164321	0.329917	0.136448	0.748294	0.897985	0.00749396
LINC02547	0	0	0	0.00069544	0	8.05802e-05
AC124276.1	0	0	0	0	0	8.05802e-05
MICAL2	0.421906	0.64387	0.0197149	0.80532	0.349459	0.149073
PARVA	2.57585	1.10682	0.650072	0.738557	0.761946	0.0122482
AC107881.1	0.00444111	0.00266062	0	0.00208632	0	0.00016116
TEAD1	2.61582	1.94491	1.0205	0.824096	0.585344	0.021112
AC013549.3	0	0	0	0	0	0
AC013549.1	0	0	0	0	0	0
LINC00958	0.0621756	0.274044	0.00830099	0.0034772	0.00249614	0.00451249
RASSF10-DT	0	0.021285	0	0.00069544	0	0
RASSF10	0.00888223	0.17028	0.00103762	0.00139088	0	0.000966962
AC013762.1	0	0	0.000518812	0	0	0
ARNTL	0.106587	0.0931217	0.0674456	0.0424218	0.0430584	0.149396
BTBD10	0.248702	0.444324	0.38444	0.254531	0.136039	0.196455
AC021269.3	0	0.00266062	0.00155644	0.00069544	0	0.00265915
PTH	0.00444111	0	0.00207525	0	0	0.00016116
FAR1	0.555139	0.81681	0.857597	0.535489	0.2259	0.44166
FAR1-IT1	0	0.00266062	0.000518812	0	0	0.000564061
LINC02548	0	0	0	0	0	8.05802e-05
AC027779.1	0	0	0.000518812	0	0	0.00016116
LINC02683	0	0	0	0	0.000624034	0.000402901
SPON1	0.00444111	0.0266062	0.0103762	0.0146042	0.722007	0.0152297
SPON1-AS1	0	0.0691761	0.00622575	0.00764984	0.000624034	0.00346495
RRAS2	0.404141	0.808829	0.250586	0.159951	0.270207	0.142063
COPB1	0.861576	0.806168	0.898064	0.602251	0.701414	0.507413
PSMA1	1.38563	0.846077	1.07705	1.19338	1.28738	1.29081
PDE3B	0.0532934	0.0266062	0.111026	0.00834528	0.017473	0.551733
CYP2R1	0.0710578	0.154316	0.0897545	0.058417	0.0243373	0.0806608
CALCB	0.00888223	0.00532124	0.00518812	0	0	0.0153908
CALCA	0.0222056	0	0.00207525	0.0034772	0.0667716	0.0016116
INSC	0	0	0.000518812	0	0.00124807	0.000886382
LINC02751	0	0	0.000518812	0.00069544	0	8.05802e-05
AC073172.1	0	0	0.00311287	0.00208632	0.000624034	0.00104754
AC087379.2	0.00888223	0.00266062	0.00518812	0.00904072	0	0.00249799
AC087379.1	0	0.00266062	0	0	0	8.05802e-05
AC009869.1	0	0	0	0	0	0
LINC02682	0	0	0	0	0	0
SOX6	1.50554	4.07873	0.784444	1.07863	0.0698918	0.0307011
AC103794.1	0	0.00532124	0.000518812	0	0	0
C11orf58	2.25164	1.49527	1.63789	2.17534	2.15604	1.39444
PLEKHA7	0.07994	1.09085	0.172246	0.114748	0.0193451	0.0813054
RPS13	8.21162	10.0465	10.5163	14.6446	29.9923	25.401
PIK3C2A	0.697255	0.931217	3.85633	0.862346	0.316385	0.309025
NUCB2	0.595109	0.34322	1.21091	0.383883	1.34167	0.473006
AC124798.2	0	0	0	0	0	0.000966962
NCR3LG1	0.00444111	0.0239456	0.0155644	0.0208632	0.00686437	0.0077357
AC124798.1	0.00888223	0.0133031	0.0114139	0.00904072	0.00624034	0.00660758
KCNJ11	0	0.0133031	0.00622575	0.0194723	0	0.000644642
ABCC8	0.00888223	0.00266062	0.00311287	0.0973616	0.00249614	0.000483481
USH1C	0.0133233	0.202207	0.0103762	0.0118225	0.00249614	0.011523
OTOG	0	0	0	0	0	0.00016116
KCNC1	0	0.0106425	0.00155644	0.00278176	0.000624034	0.00459307
SERGEF	0.293113	0.34322	0.149937	0.271917	0.152264	0.184367
TPH1	0.0222056	0.0186243	0.0129703	0.0104316	0.00249614	0.00797744
SAAL1	0.0621756	0.0851399	0.0871604	0.106402	0.054915	0.0873489
MRGPRX3	0	0	0.000518812	0	0	8.05802e-05
AC090099.1	0	0	0	0	0	0.00016116
SAA4	0	0	0	0.00069544	0	0.00016116
SAA2	0	0	0.00155644	0	0.0037442	0.00354553
SAA1	0.0310878	0.0452305	0.00518812	0.00834528	0.147272	0.00636584
HPS5	0.732784	0.321935	0.1572	0.14952	0.171609	0.225222
GTF2H1	0.288672	0.311293	0.282753	0.204459	0.162873	0.182192
LDHA	1.34122	1.58041	1.9305	1.89368	8.44256	1.7967
AC084117.1	0	0	0	0	0	0
LDHC	0.00888223	0.00532124	0.00363169	0.00625896	0.00249614	0.00636584
LDHAL6A	0.00444111	0.0239456	0.00363169	0.00069544	0.000624034	0.0012087
TSG101	0.870458	0.641209	0.676531	0.587647	0.567247	0.415794
AC027544.2	0	0	0.000518812	0	0	0
UEVLD	0.182086	0.228813	0.230871	0.129352	0.0711399	0.0835617
SPTY2D1OS	0.0488522	0.055873	0.0389109	0.0417264	0.036818	0.0192587
SPTY2D1	0.208732	0.207528	0.224646	0.190551	0.331986	0.265592
TMEM86A	0.0222056	0.00798186	0.0124515	0.0152997	0.00748841	0.0350524
IGSF22	0.0133233	0.0186243	0.00830099	0.0069544	0.00748841	0.0135375
AC103974.1	0.0133233	0.0186243	0.00778218	0.00625896	0.00124807	0.00378727
PTPN5	0	0	0	0	0	0.000483481
ZDHHC13	0.27979	0.271383	0.207525	0.0375538	0.0274575	0.103465
CSRP3	0	0	0.000518812	0.00139088	0	0
CSRP3-AS1	0	0.00266062	0.00207525	0	0	0.00104754
E2F8	0	0	0.00674456	0	0	0.0149073
AC009652.1	0.00444111	0	0	0	0	8.05802e-05
NAV2	0.586227	1.26646	0.604935	0.582779	0.257726	0.0529412
NAV2-IT1	0	0	0	0	0.0018721	0.00016116
AC009549.1	0	0.00532124	0.00830099	0.0125179	0.00124807	0.000322321
NAV2-AS3	0	0.0133031	0.00259406	0.00208632	0	0.000322321
NAV2-AS2	0	0.0106425	0.000518812	0.0069544	0.00124807	0.000402901
NAV2-AS1	0	0	0	0	0	0
HTATIP2	0.510728	0.226153	0.254737	0.183596	0.113574	0.336745
PRMT3	0.128792	0.377808	0.149937	0.121007	0.0561631	0.121354
SLC6A5	0	0	0	0	0	0
NELL1	0.381936	0.0532124	0.0108951	0.0201678	0.000624034	0.00394843
AC090857.2	0	0	0	0	0	0
AC130307.1	0	0	0	0	0	0
ANO5	0.150998	0.194225	0.0549941	0.121702	0.00312017	0.0236906
AC116534.1	0.00444111	0.00532124	0.00363169	0.00278176	0.000624034	0.00136986
AC104009.1	0	0	0	0	0	0.00016116
SLC17A6	0	0	0	0	0	0.00016116
LINC01495	0	0	0	0.00139088	0.000624034	0
AC055878.1	0	0	0	0	0	0
FANCF	0.106587	0.0532124	0.0752278	0.0709349	0.0205931	0.0859791
GAS2	0.0710578	0.114407	0.069002	0.238536	0.0305777	0.0288477
SVIP	0.861576	0.564052	0.404155	0.349806	0.230269	0.402256
AC006299.1	0.0621756	0.17028	0.0544753	0.0375538	0.00624034	0.0174053
CCDC179	0	0	0.000518812	0.00069544	0	0.000564061
LINC02718	0.0133233	0.055873	0.00933862	0.00417264	0.00124807	0.00225625
LINC02726	0	0.0186243	0.000518812	0.00069544	0	0.000402901
AC100768.1	0	0	0	0	0	0
LINC02686	0	0	0	0	0	8.05802e-05
LUZP2	0.00444111	0.00266062	0.024903	0.00278176	0.00499227	0.00145044
LINC02699	0	0	0.00259406	0.00069544	0	0.000322321
ANO3	0.00888223	0.00532124	0.0119327	2.29704	0.139784	0.00185334
AC021698.1	0	0	0.00103762	0.00973616	0.000624034	0
ANO3-AS1	0	0	0	0.00486808	0	8.05802e-05
MUC15	0.0754989	0.0106425	0.0140079	0.0257313	0.00249614	0.00765512
SLC5A12	0.0666167	0.148995	0.027497	0.028513	0.00748841	0.0248187
FIBIN	0.0488522	0.055873	0.00778218	0.277481	0.884256	0.00741338
BBOX1	0.0710578	0.0957823	0.0539565	0.0500717	0.0199691	0.0529412
BBOX1-AS1	0.111028	0.117067	0.027497	0.00486808	0.0106086	0.00282031
CCDC34	0.0621756	0.101104	0.0596634	0.0570261	0.150392	0.0489122
LGR4	1.55439	1.81454	0.365244	0.14187	0.0873648	0.0282836
AC100771.2	0.00888223	0.0106425	0.00103762	0.00069544	0.00124807	0.00104754
LIN7C	0.457435	0.274044	0.383921	0.413787	0.227772	0.173892
BDNF-AS	0.275349	0.295329	0.169652	0.111966	0.0592832	0.0336019
LINC00678	0	0	0	0	0	0
BDNF	0.0577345	0.0425699	0.00259406	0.0702394	0.184714	0.000322321
AC103796.1	0	0.00266062	0.000518812	0.00069544	0	0.000483481
AC090159.1	0	0	0.000518812	0.00069544	0	0.000725222
KIF18A	0.00444111	0.00532124	0.00570693	0.0431173	0.00873648	0.0305399
METTL15	0.586227	1.24251	0.607529	0.573738	0.153512	0.24029
AC013714.1	0	0	0.000518812	0	0	0
LINC02758	0	0	0	0	0	0
LINC02742	0	0.021285	0.00363169	0.00208632	0	0.00136986
AC090791.1	0	0.00266062	0	0	0	0.00016116
LINC02755	0.0310878	0.0239456	0.00311287	0.00904072	0	0.00136986
AC090124.1	0	0	0	0	0	0
AC110058.1	0	0.00798186	0.000518812	0.00069544	0	0.000402901
LINC02546	0	0	0	0	0	0
AC107973.1	0	0.00266062	0.00103762	0.00069544	0	0.000886382
KCNA4	0.0577345	0.00266062	0	0.00417264	0	0
AL358944.1	0.00444111	0.021285	0.0041505	0.00069544	0.000624034	0.00169218
FSHB	0	0	0	0	0	0
ARL14EP	0.417465	0.308632	0.300911	0.277481	0.293296	0.346737
MPPED2	0.0621756	0.380469	0.74709	0.279567	0.00499227	0.0294924
AL353699.1	0	0	0	0.00069544	0	0
MPPED2-AS1	0.0310878	0.0106425	0.00726337	0.00904072	0.000624034	0.0012087
AL122014.1	0	0.00266062	0.00103762	0.00069544	0	0.000241741
DCDC1	0.07994	0.529463	0.0140079	0.011127	0.00624034	0.00556003
DNAJC24	0.257585	0.287347	0.291054	0.155083	0.102966	0.155923
IMMP1L	0.612874	0.673137	0.466412	0.393619	0.150392	0.247381
ELP4	0.284231	0.595979	0.589371	0.390142	0.131047	0.285979
AC131571.1	0.00444111	0.0399093	0.0243842	0.0194723	0.00499227	0.0358582
PAX6	0	0	0	0.00069544	0.00124807	0.000241741
PAUPAR	0	0	0.000518812	0.00208632	0	0.000564061
AL035078.1	0	0.00266062	0	0.00069544	0	0.000402901
RCN1	0.417465	0.545427	0.498579	0.27609	1.19378	0.0993554
AL078612.1	0	0.00266062	0	0	0	0
AL078612.2	0	0	0	0	0.000624034	0
WT1	4.5477	2.14712	0.00518812	0.0500717	0.131671	0.00104754
WT1-AS	1.69651	0.718367	0.00259406	0.0375538	0.0617794	0.000564061
EIF3M	3.24201	1.93427	0.601303	0.681531	0.976613	0.896777
CCDC73	0.00888223	0.0478912	0.0160832	0.00417264	0.00312017	0.00523771
PRRG4	0.0355289	0.242116	0.263038	0.0403355	0.0336978	0.0401289
QSER1	0.350848	0.510839	0.444103	0.228104	0.210924	0.168171
DEPDC7	0.00444111	0.0106425	0.00103762	0.00208632	0.0137287	0.00958904
TCP11L1	0.11991	0.133031	0.126071	0.116834	0.0680197	0.0865431
LINC00294	0.0977045	0.0505518	0.0658891	0.0653714	0.0449305	0.0221596
CSTF3	0.386377	0.611943	0.309731	0.285826	0.162873	0.212006
CSTF3-DT	0.00888223	0.00532124	0.00778218	0	0	0.00564061
HIPK3	1.50554	1.14141	1.05008	0.756639	0.523565	0.507575
KIAA1549L	0	0.00798186	0.259406	0.0034772	0.00998455	0.0016116
AL049629.1	0	0.0106425	0.00881981	0	0.00124807	0.000483481
C11orf91	0.00888223	0.00266062	0.0259406	0.00139088	0.00686437	0.000725222
CD59	4.80972	2.88943	5.21147	2.0898	3.09084	0.544883
FBXO3	0.404141	0.367166	0.408305	0.319207	0.136039	0.142143
FBXO3-DT	0	0.00266062	0.000518812	0.00069544	0	0.00016116
AC113192.3	0	0	0	0	0	0
LINC02721	0	0	0.00622575	0	0.000624034	8.05802e-05
LMO2	0.23982	0.0159637	3.19951	0.0723258	0.0499227	0.347865
AC090469.1	0.00888223	0.00798186	0.0041505	0.0034772	0.0037442	0.00402901
CAPRIN1	0.945957	0.691761	0.746052	0.571652	0.675829	0.422401
NAT10	0.124351	0.151655	0.119327	0.109184	0.0973493	0.0907333
ABTB2	0.0266467	0.111746	0.0150456	0.0556352	0.0592832	0.0145044
CAT	0.355289	0.595979	0.569656	0.56122	0.655236	0.511845
ELF5	0.00888223	0.00798186	0.00311287	0.00556352	0.00124807	0.00128928
AL137224.1	0	0	0.000518812	0	0	8.05802e-05
LINC02707	0	0	0	0	0	0
EHF	0.0222056	0.0106425	0.00518812	0.00904072	0.000624034	0.0100725
APIP	0.390818	0.401754	0.294685	0.401964	0.378165	0.323691
PDHX	0.186527	0.348541	0.235541	0.233668	0.0836206	0.122965
AL356215.1	0	0	0	0	0.00312017	0.00306205
CD44	0.0666167	0.0399093	0.197667	0.705176	1.04463	2.02127
CD44-AS1	0	0	0	0	0.000624034	0.00153102
AL133330.1	0	0	0	0.00139088	0.0168489	0.0164384
SLC1A2	0.0266467	0	0.00155644	0.0570261	0.0661476	0.00797744
AC090625.2	0	0	0	0	0	0
PAMR1	0.177645	0	0.000518812	0.0312948	0.752585	0.000725222
AL135934.1	0	0	0	0	0	0
FJX1	0.0666167	0.00798186	0.00674456	0.214891	0.352579	0.00410959
AL138812.1	0	0	0	0	0	0
TRIM44	0.874899	0.979108	0.708179	0.688486	0.438696	0.480741
AC090692.2	0	0.00266062	0	0	0	0.000322321
AC090692.3	0	0	0	0	0	0
LDLRAD3	0.0133233	0.242116	0.0197149	0.37971	0.0780043	0.0751813
AL136146.2	0	0	0	0	0	0.000241741
COMMD9	0.182086	0.156977	0.225164	0.152301	0.177226	0.319903
PRR5L	0.0177645	0.0372487	0.0513624	0.0368583	0.0268335	0.138356
TRAF6	0.164321	0.162298	0.238135	0.133524	0.0461785	0.0953264
RAG1	0.00888223	0.021285	0.0632951	0.0146042	0.0018721	0.00338437
RAG2	0.00444111	0	0.00363169	0	0	0.000725222
C11orf74	0.217615	0.313953	0.235541	0.23645	0.345091	0.0727639
LINC02760	0	0	0	0	0	8.05802e-05
AC021713.1	0	0	0	0	0	0
LINC02759	0	0.00266062	0	0.00208632	0	0
LINC01493	0	0	0	0	0	0
AC021723.2	0.0177645	0.0292668	0.00103762	0.0222541	0.00249614	0.00225625
LRRC4C	0.00888223	0.0478912	0.00622575	0.0215586	0.0106086	0.00564061
AC090138.1	0	0	0	0	0	8.05802e-05
LINC02741	0	0.0106425	0.000518812	0	0.000624034	0.000483481
LINC01499	0	0.00532124	0.000518812	0	0	0.000322321
AC023442.3	0	0	0	0	0	0
LINC02745	0.0222056	0.00266062	0	0	0.000624034	0.000241741
LINC02740	0.0133233	0	0	0	0	8.05802e-05
API5	0.461876	0.436342	0.418681	0.379015	0.255854	0.285899
AC087276.2	0.00888223	0.0159637	0.00363169	0.0034772	0.000624034	0.00298147
TTC17	0.888223	1.57509	1.15488	0.745512	0.334482	0.569783
AC087276.3	0	0	0	0	0	0.000402901
AC068205.1	0	0	0	0.00764984	0	0
MIR670HG	0	0	0	0.00139088	0	0
AC068205.2	0.0444111	0.0345881	0.0264594	0.0201678	0.0037442	0.0103143
HSD17B12	0.550698	0.380469	0.736194	0.712131	0.444312	0.185818
AC087521.2	0.00888223	0.0372487	0.0181584	0.0152997	0.00249614	0.00362611
AC087521.4	0	0	0	0	0	0
ALKBH3	0.102146	0.146334	0.161351	0.169687	0.150392	0.116841
ALKBH3-AS1	0.00444111	0.00266062	0.00363169	0.00278176	0	0.0020145
AC087521.3	0.0222056	0	0.00155644	0.0319902	0.00124807	0.00153102
C11orf96	0.0532934	0.0372487	0.175359	19.4709	25.6347	0.0235294
AC087521.1	0	0	0	0	0	0
ACCSL	0	0	0	0	0	0
ACCS	0.0577345	0.055873	0.0907921	0.063285	0.0867407	0.0615633
AC134775.1	0	0	0	0.00069544	0	0.00016116
EXT2	0.484081	0.313953	0.421794	0.255227	0.207179	0.097502
ALX4	0	0	0	0.00208632	0.000624034	0.00016116
CD82	0.0843811	0.12771	0.164463	0.24549	0.101094	0.181547
TSPAN18-AS1	0	0.00266062	0	0.00069544	0	0.00016116
TSPAN18	0.0133233	0.183583	0.252143	0.0702394	0.055539	0.0298953
TP53I11	0.106587	0.077158	0.752796	0.358152	0.180346	0.0778405
LINC02685	0	0	0	0	0	0
AC068858.1	0	0	0	0	0	0
PRDM11	0.0843811	0.119728	0.174321	0.13422	0.0324498	0.0239323
SYT13	0.0266467	0.0239456	0.00518812	0.0069544	0.00124807	0.00306205
LINC02696	0.133233	0.0665155	0.0212713	0.058417	0.0193451	0.0135375
AC103855.3	0	0	0.000518812	0	0	8.05802e-05
AC103855.2	0	0	0	0	0	0
CHST1	0.204291	0.00798186	0.0959803	0.00904072	0.0037442	0.00145044
AC044839.1	0	0	0	0	0	0.000322321
LINC02716	0.00888223	0.00266062	0.0114139	0.155083	0.00811244	0.00701048
SLC35C1	0.0444111	0.0319274	0.0830099	0.0417264	0.0424343	0.0473006
AC044839.3	0	0.00266062	0	0	0	0.000322321
CRY2	0.310878	0.210189	0.183141	0.146042	0.124183	0.0536664
MAPK8IP1	0.102146	0.0744974	0.024903	0.0493762	0.0511708	0.00467365
AC068385.1	0	0	0	0	0	0
C11orf94	0	0.00266062	0	0	0	0
PEX16	0.270908	0.135692	0.24021	0.253836	0.219036	0.291861
LARGE2	0.0177645	0.0957823	0.00311287	0.00625896	0.00124807	0.0160355
PHF21A	0.492964	1.0403	0.758503	0.547311	0.180346	0.461563
AC024475.1	0	0	0.000518812	0	0	8.05802e-05
AC024475.3	0	0.00798186	0.00103762	0.00139088	0.000624034	0.0012087
LINC02710	0	0	0	0	0	0
LINC02489	0	0	0	0	0.00624034	0.000241741
CREB3L1	0	0.0372487	0.00674456	0.00278176	0.285184	0.000644642
DGKZ	0.0932634	0.0904611	0.78185	0.153692	0.0823725	0.42224
MDK	0.146557	0.364505	0.814016	0.340766	1.65057	0.0661563
AMBRA1	0.244261	0.433681	0.304024	0.289303	0.0780043	0.220467
AC127035.1	0.0310878	0.0266062	0.0212713	0.0215586	0.00748841	0.0152297
HARBI1	0.0133233	0.0106425	0.00933862	0.017386	0.00748841	0.0138598
ATG13	0.190968	0.202207	0.172764	0.197505	0.129799	0.1195
ARHGAP1	0.27979	0.284686	0.238654	0.823401	0.502347	0.208864
ZNF408	0.03997	0.0505518	0.0601822	0.0493762	0.0212172	0.0423852
F2	0	0	0	0.00069544	0	0.000241741
CKAP5	0.27979	0.319274	0.357462	0.275394	0.210299	0.188799
LRP4-AS1	0.0177645	0.00798186	0.00207525	0.00208632	0.00436824	0.00491539
LRP4	0.0177645	0.103764	0.00726337	0.00764984	0.0280815	0.00104754
AC021573.1	0	0	0	0	0	0
C11orf49	0.43967	0.965805	0.259925	0.223236	0.176602	0.130782
AC090589.2	0.00444111	0.00266062	0.00363169	0.00139088	0	0.00136986
ARFGAP2	0.328642	0.266062	0.30558	0.251054	0.185962	0.239807
PACSIN3	0.155439	0.226153	0.0155644	0.146042	0.141656	0.00443191
DDB2	0.0843811	0.204868	0.172764	0.184987	0.305153	0.172683
AC018410.2	0	0	0	0	0	0.000241741
ACP2	0.11991	0.156977	0.149937	0.100143	0.112326	0.149315
NR1H3	0.0355289	0.0585336	0.0560317	0.069544	0.119815	0.0607575
MADD	0.133233	0.114407	0.231909	0.114748	0.0667716	0.126269
AC018410.1	0	0	0	0	0	0
MYBPC3	0	0.00266062	0.000518812	0	0.000624034	0.00991136
SPI1	0.0133233	0.0266062	0.00363169	0.00904072	0.0505468	1.46817
AC090559.1	0.00444111	0.00798186	0.00259406	0.00486808	0.00249614	0.171555
SLC39A13	0.377495	0.348541	0.210119	0.237841	0.255854	0.0967768
PSMC3	0.763871	0.497536	0.636583	0.865823	0.746345	0.474295
RAPSN	0	0	0.000518812	0.00139088	0	0.00410959
CELF1	0.75943	0.965805	0.818686	0.843569	0.275823	0.58187
AC090559.2	0	0.00532124	0.00311287	0.0069544	0.000624034	0.00507655
NDUFS3	0.692814	0.478912	0.511549	0.723258	0.588464	0.551813
PTPMT1	0.470758	0.25808	0.250586	0.36302	0.443688	0.321837
KBTBD4	0.137674	0.0931217	0.0752278	0.080671	0.0418103	0.0403707
KF459542.1	0	0	0	0.00069544	0	8.05802e-05
FAM180B	0	0	0	0	0.054291	0.000241741
C1QTNF4	0.0355289	0.0399093	0.0207525	0.160647	0.092357	0.00233683
MTCH2	0.408582	0.481572	0.260444	0.353284	0.203435	0.346575
AGBL2	0.03997	0.0505518	0.00466931	0.0104316	0.00499227	0.00660758
FNBP4	0.404141	0.774241	0.713886	0.548007	0.337602	0.534247
NUP160	0.177645	0.476251	0.364206	0.235754	0.119191	0.170749
PTPRJ	0.124351	1.51655	0.271858	0.111966	0.0592832	0.680177
PTPRJ-AS1	0	0	0	0	0	8.05802e-05
TRIM51GP	0	0	0	0	0	0
FOLH1	0	0.0239456	0.0186772	0.00139088	0.0131047	0.00290089
AC109635.7	0	0	0	0	0	0
AC109635.6	0	0	0	0	0	0
LINC02750	0	0	0	0	0	0
TRIM48	0	0	0	0	0	0
TRIM51	0	0	0	0	0	0
OR5AS1	0	0	0	0	0	0.00016116
OR8H1	0	0	0	0	0.000624034	0
OR8J1	0	0	0	0	0	0
LINC02735	0	0	0.000518812	0	0	0
LRRC55	0.0222056	0	0.0591446	0.00069544	0	0
APLNR	0.00444111	0.00266062	0.953577	0.00278176	0.00499227	0.0012087
TNKS1BP1	0.364171	0.175601	0.374064	0.223932	0.241501	0.0113618
AP000781.1	0	0	0.00103762	0	0.000624034	0.000402901
SSRP1	0.306437	0.220831	0.27964	0.293476	0.185962	0.162853
P2RX3	0	0	0	0.00208632	0	8.05802e-05
PRG2	0	0	0.00259406	0.00069544	0.0037442	0.0016116
SLC43A3	0.00444111	0.0319274	0.260444	0.146738	0.265214	0.151168
RTN4RL2	0.00444111	0.0239456	0.00933862	0.0417264	0.0205931	0.00483481
SLC43A1	0.0266467	0.0159637	0.0285347	0.052158	0.072388	0.0230459
TIMM10	0.470758	0.324596	0.35798	0.548702	0.574735	0.592587
SMTNL1	0	0	0	0	0	0.000322321
UBE2L6	0.546257	0.266062	0.514143	0.223236	0.482378	0.510717
SERPING1	1.02146	1.61234	1.51545	1.79563	8.95739	0.132957
AP000662.1	0.03997	0.0399093	0.00259406	0.0159951	0.0255854	0.000564061
YPEL4	0	0	0.0145267	0.00904072	0.0137287	0.00564061
CLP1	0.0577345	0.0239456	0.0560317	0.0403355	0.0287056	0.0407736
ZDHHC5	0.301996	0.250098	0.319588	0.217673	0.205931	0.219178
MED19	0.23982	0.194225	0.238654	0.186378	0.26459	0.169621
TMX2	0.452993	0.396432	0.349161	0.299039	0.24899	0.224577
SELENOH	1.51886	1.28242	1.70534	1.60647	1.57319	2.24907
BTBD18	0	0	0.00103762	0.00069544	0	0.00145044
CTNND1	1.49665	1.45004	2.03115	0.641891	0.411862	0.354392
OR9Q1	0	0.00266062	0.00207525	0.00069544	0.000624034	0.000402901
AP004247.2	0	0	0	0	0	0
OR9I1	0	0	0	0	0	0
OR9Q2	0	0	0	0	0	0
AP003557.2	0	0	0	0	0.000624034	0.00225625
AP003557.1	0	0	0.00103762	0	0	0.000805802
LPXN	0.111028	0.226153	0.138523	0.103621	0.0380661	0.470991
ZFP91	0.448552	0.51616	0.45863	0.416569	0.315137	0.27228
AP001350.1	0	0	0	0	0	8.05802e-05
CNTF	0	0	0	0	0	0.000564061
GLYAT	0.0355289	0.353863	0.0347604	0.0375538	0.00561631	0.0328767
GLYATL2	0	0.0133031	0.0861228	0.0222541	0.000624034	0.000483481
GLYATL1	0.00888223	0.0452305	0.0145267	0.0159951	0.00249614	0.0193392
AP001652.1	0	0	0	0	0	8.05802e-05
AP001636.3	0	0.00798186	0.00207525	0.00417264	0	0.0925061
FAM111B	0	0.0292668	0.00570693	0.00625896	0.00499227	0.026672
FAM111A-DT	0.03997	0.117067	0.0565505	0.0278176	0.0318257	0.040693
FAM111A	0.346407	0.564052	0.595078	0.178728	0.209675	0.406608
DTX4	0.11991	0.098443	0.0259406	0.0271222	0.037442	0.0109589
MPEG1	0.00444111	0.00532124	0.00311287	0.0069544	0.0293296	0.754392
AP002358.1	0	0	0	0	0	0
OR5AN1	0	0	0.000518812	0	0	0
OR5A1	0	0	0	0	0	0.000322321
OR4D10	0	0	0	0	0	0
OR4D9	0	0	0.000518812	0.00069544	0	0.00016116
AP003778.1	0.0133233	0.0292668	0.0124515	0.0146042	0.00499227	0.00257857
LINC02739	0.0133233	0.00798186	0.00363169	0.00625896	0.0149768	0.00459307
AP000442.1	0.0310878	0.0824792	0.0430614	0.0403355	0.00748841	0.0434327
OSBP	0.284231	0.375147	0.295204	0.267049	0.201563	0.15971
PATL1	0.102146	0.191565	0.195592	0.116138	0.0636515	0.135455
AP000640.2	0	0.00266062	0.00259406	0.0034772	0	0.00225625
STX3	0.07994	0.242116	0.135929	0.0771938	0.0162249	0.105479
AP000640.1	0	0.00532124	0.00155644	0	0	0.000886382
MRPL16	0.47964	0.396432	0.392222	0.474986	0.482378	0.376148
CBLIF	0	0	0	0	0	0.000322321
TCN1	0	0	0	0	0	0.000805802
OOSP3	0	0.00266062	0	0.00069544	0	0.00016116
OOSP1	0	0	0.00103762	0.00904072	0	8.05802e-05
OOSP4A	0	0	0	0.00139088	0	0
OOSP4B	0	0	0	0	0	8.05802e-05
OOSP2	0	0	0	0	0	0
MS4A3	0	0	0.000518812	0.00069544	0	8.05802e-05
MS4A2	0	0	0	0.00208632	0.000624034	0.0354553
LINC02705	0	0	0	0	0	0.000966962
MS4A6A	0.0177645	0.00798186	0.0119327	0.0166906	0.134791	2.96898
MS4A4A	0	0	0.00207525	0.00556352	0.0436824	0.752055
MS4A4E	0	0.00266062	0.00155644	0.00417264	0.00249614	0.229976
MS4A6E	0	0	0	0	0	0.0200645
MS4A7	0.00444111	0.00798186	0.00726337	0.0222541	0.135415	2.23763
MS4A14	0.00444111	0.00532124	0.00155644	0	0.000624034	0.0667204
MS4A5	0	0	0	0.00069544	0	0.000241741
MS4A1	0	0.00798186	0.00570693	0.00208632	0.0131047	0.765109
MS4A12	0	0	0	0	0	0
MS4A13	0	0.00266062	0	0	0	8.05802e-05
MS4A8	0	0.00266062	0.000518812	0	0	0.000483481
MS4A18	0	0	0	0	0	0
MS4A15	0	0	0	0	0	8.05802e-05
MS4A10	0	0	0	0	0	8.05802e-05
AP000777.2	0	0	0	0	0	0
CCDC86	0.0222056	0.021285	0.0420238	0.0563306	0.0567871	0.0381144
PTGDR2	0	0	0	0	0.000624034	0.00862208
ZP1	0	0	0	0.00278176	0.00936051	0.00112812
PRPF19	0.128792	0.17294	0.201818	0.151606	0.127303	0.125705
AP003721.4	0.00444111	0	0.000518812	0	0	0.0020145
TMEM109	0.603991	0.316614	1.22907	0.637719	0.924194	0.393795
AP003721.1	0	0	0	0	0	0
TMEM132A	0.0621756	0.0904611	0.169652	0.0208632	0.0330738	0.00257857
SLC15A3	0.0621756	0.114407	0.426464	0.058417	0.102966	0.307494
CD6	0	0	0.00933862	0.00556352	0.00686437	0.294682
AP003721.2	0	0	0	0	0	0.000402901
CD5	0	0.00532124	0	0	0.00312017	0.13191
VPS37C	0.128792	0.114407	0.0715961	0.075803	0.0536669	0.0642224
PGA3	0	0	0	0	0	0
PGA4	0	0.0106425	0	0	0	8.05802e-05
PGA5	0	0.234135	0.00103762	0.00069544	0.000624034	0.00507655
VWCE	0	0.0691761	0.00518812	0.0034772	0.0755081	0.00338437
DDB1	0.586227	0.444324	0.46745	0.4423	0.446184	0.227639
TKFC	0.0888223	0.0931217	0.069002	0.0577215	0.337602	0.0644642
CYB561A3	0.155439	0.101104	0.14423	0.121702	0.473018	0.229654
TMEM138	0.0888223	0.101104	0.105319	0.102925	0.280815	0.121515
TMEM216	0.150998	0.148995	0.0949426	0.106402	0.215916	0.118695
CPSF7	0.235379	0.415057	0.328408	0.333116	0.159753	0.177599
SDHAF2	0.350848	0.263401	0.350198	0.316425	0.388149	0.436422
PPP1R32	0	0.0186243	0.0254218	0.0333811	0.0106086	0.00862208
AP003108.1	0	0.00266062	0.00466931	0.00278176	0	0.000564061
LRRC10B	0	0	0	0.212805	0.0018721	8.05802e-05
SYT7	0.00888223	0.00266062	0.0145267	0.0034772	0.0112326	0.000725222
AP003559.1	0	0	0.00155644	0	0	0
AP002754.1	0	0	0	0	0	0
DAGLA	0.0133233	0.021285	0.027497	0.0125179	0.017473	0.0114424
MYRF-AS1	0	0	0.00103762	0	0	0.00016116
MYRF	0.00444111	0.359184	0.00363169	0.00486808	0.0106086	0.00483481
TMEM258	2.08288	1.99014	1.79509	1.73234	3.53016	2.62272
FEN1	0.0222056	0.0399093	0.0202337	0.0396401	0.0212172	0.0705883
FADS2	0.00888223	0.0824792	0.0840476	0.18916	0.136663	0.0474617
FADS1	0.146557	0.202207	0.193517	0.28513	0.132295	0.0960516
FADS3	0.182086	0.332578	0.395335	0.650236	0.247117	0.0781628
RAB3IL1	0.0932634	0.021285	0.00674456	0.0257313	0.153512	0.0228848
BEST1	0.00888223	0.0106425	0.00830099	0.0222541	0.0312017	0.0746978
FTH1	22.4321	15.0112	16.8609	24.9308	35.8464	55.0469
LINC02733	0	0.00798186	0.00103762	0	0	0.00177276
AP002793.1	0	0.00266062	0	0	0	8.05802e-05
INCENP	0.00444111	0.0345881	0.0243842	0.0187769	0.00998455	0.0214343
SCGB2A1	0	0	0.000518812	0.00278176	0.00249614	0.00153102
AP003306.1	0	0	0	0	0	0
SCGB1D2	0.00444111	0.00532124	0.00311287	0.00556352	0	0.00136986
SCGB2A2	0	0	0	0	0	8.05802e-05
AP003306.2	0	0	0.000518812	0.00069544	0	0.000564061
ASRGL1	0.0532934	0.178262	0.548903	0.0382492	0.00748841	0.0927478
AP003064.1	0	0	0	0	0	8.05802e-05
SCGB1A1	0	0	0	0	0	0.00016116
AP003064.2	0	0	0	0	0	8.05802e-05
AHNAK	4.10803	3.86056	2.70612	2.49663	4.67963	1.43441
AP001363.1	0	0	0	0	0	0.000564061
AP001363.2	0.0444111	0.111746	0.0472119	0.0333811	0.00436824	0.00282031
EEF1G	2.34047	3.89515	3.06929	3.66845	7.01726	6.85794
TUT1	0.0577345	0.0638549	0.0762654	0.0535489	0.0424343	0.0556003
MTA2	0.03997	0.0399093	0.115176	0.058417	0.0480506	0.0917808
EML3	0.128792	0.103764	0.319069	0.113357	0.202187	0.11249
ROM1	0.0444111	0.0292668	0.0871604	0.0514626	0.172233	0.0093473
B3GAT3	0.488522	0.329917	0.297798	0.366497	0.315761	0.345286
GANAB	0.768312	0.5135	0.553573	0.426305	0.589712	0.250443
INTS5	0.0444111	0.0718367	0.0861228	0.069544	0.0530429	0.0539082
C11orf98	0.03997	0.0319274	0.0477307	0.0431173	0.0336978	0.0765512
LBHD1	0	0.00266062	0.00622575	0.00278176	0.00124807	0.0103948
CSKMT	0.19985	0.268723	0.122958	0.206546	0.143528	0.237148
UQCC3	0.528492	0.401754	0.446697	0.525753	0.411862	0.324496
UBXN1	1.08363	0.936538	1.2384	1.54527	1.73107	1.78477
LRRN4CL	0	0	0.000518812	0.0069544	0.529181	0.000402901
BSCL2	0.546257	0.457627	0.267188	0.262181	0.536045	0.166559
GNG3	0	0	0.00155644	0.00208632	0	0.000886382
HNRNPUL2	0.492964	0.391111	0.439434	0.506976	0.228396	0.26938
TTC9C	0.137674	0.183583	0.134372	0.150215	0.140408	0.178646
ZBTB3	0.0621756	0.0133031	0.0311287	0.0243404	0.0106086	0.0207897
POLR2G	0.377495	0.21551	0.28379	0.299039	0.205931	0.318936
AP001160.2	0.0444111	0.0106425	0.0228277	0.0166906	0.0230893	0.00684932
TAF6L	0.106587	0.0798186	0.0721149	0.111966	0.0399382	0.0669621
TMEM223	0.204291	0.21285	0.336709	0.178728	0.147272	0.220387
AP001160.3	0.0266467	0.0239456	0.0134891	0.0208632	0.0168489	0.0107172
TMEM179B	0.910428	0.731671	0.874199	0.515321	0.836206	0.629492
NXF1	0.133233	0.156977	0.175359	0.16621	0.122935	0.15826
STX5	0.253143	0.234135	0.282234	0.257313	0.270207	0.251088
AP001160.4	0	0.00266062	0.00155644	0.00278176	0.00499227	0.00177276
AP001160.1	0.0177645	0.0292668	0.0145267	0.0159951	0.00686437	0.0277196
WDR74	0.164321	0.143673	0.197667	0.238536	0.185962	0.377035
SNHG1	0.137674	0.292668	0.176396	0.317121	0.147896	0.425866
SLC3A2	1.2746	0.55607	0.988856	0.461772	0.787531	0.660919
CHRM1	0	0.00266062	0.00933862	0	0	0.000322321
AP000438.1	0	0	0.0140079	0.00069544	0.000624034	0.00016116
SLC22A6	0.0133233	0.021285	0.0155644	0.0118225	0.000624034	0.010556
SLC22A8	0.0222056	0.0718367	0.0254218	0.0159951	0.0018721	0.0126511
SLC22A24	0	0.0133031	0.000518812	0	0.000624034	0.000966962
SLC22A10	0	0.00532124	0.0041505	0.00139088	0	0.000644642
SLC22A25	0	0.00266062	0.000518812	0	0	0.000402901
SLC22A9	0	0.00266062	0.000518812	0	0	0.000322321
PLAAT5	0	0	0	0.00208632	0.018097	0.00112812
AP001591.1	0	0	0	0	0	0
LGALS12	0	0	0	0	0.00124807	0.00346495
PLAAT4	0.404141	0.979108	0.521406	0.425609	1.37412	2.02595
PLAAT2	0.00444111	0.00266062	0.00155644	0.00208632	0.00124807	0.0108783
PLAAT3	1.22131	1.80922	0.763173	0.567479	0.635891	0.431668
AP000753.1	0	0	0.000518812	0	0	0
ATL3	0.444111	0.47359	0.889244	0.702394	0.62029	0.233119
AP000753.2	0.00444111	0.0106425	0.00311287	0.00139088	0	0.0016116
RTN3	0.981486	1.19196	0.792226	0.625201	0.979733	0.580339
C11orf95	0.128792	0.199547	0.153568	0.0897118	0.113574	0.0110395
SPINDOC	0.0266467	0.0585336	0.0850852	0.0744121	0.0262094	0.0337631
MARK2	0.15988	0.282026	0.24021	0.203764	0.0936051	0.275504
RCOR2	0	0.021285	0.00726337	0.00208632	0.00249614	0.000805802
NAA40	0.0666167	0.141013	0.0783406	0.0514626	0.0212172	0.0746173
COX8A	4.76975	2.82026	2.22778	3.90281	2.67648	3.58961
OTUB1	0.235379	0.327256	0.296242	0.29278	0.198443	0.33755
MACROD1	0.133233	0.141013	0.182103	0.264963	0.268959	0.0564061
AP000721.2	0	0.00532124	0.00207525	0.00139088	0.000624034	0.00128928
AP006333.2	0	0.00266062	0	0.00278176	0	0.000402901
FLRT1	0.00444111	0.00266062	0.00103762	0.00069544	0	0.000402901
AP006333.1	0	0	0.00207525	0.00417264	0.00124807	0.000564061
STIP1	0.404141	0.204868	0.249549	0.318512	0.190954	0.263417
FERMT3	0.0222056	0.00532124	0.166539	0.052158	0.0680197	0.851813
TRPT1	0.257585	0.282026	0.133335	0.320598	0.21654	0.168413
NUDT22	0.333083	0.228813	0.179509	0.360933	0.295168	0.435375
AP001453.1	0.00444111	0.0239456	0.00155644	0.00973616	0.00436824	0.00419017
DNAJC4	0.346407	0.308632	0.224127	0.301126	0.419351	0.479694
VEGFB	0.866017	0.641209	0.340341	1.13287	1.67054	0.601853
FKBP2	0.315319	0.21551	0.141636	0.184292	0.308897	0.171152
AP001453.3	0	0	0	0	0	0.000644642
PPP1R14B	0.683931	0.94452	1.19638	0.950667	1.64121	1.22152
PPP1R14B-AS1	0.00888223	0.0186243	0.0171208	0.0069544	0.037442	0.0108783
AP001453.2	0	0	0.00259406	0.00208632	0.000624034	0.00136986
PLCB3	0.0222056	0.0345881	0.162907	0.112661	0.0936051	0.0412571
BAD	0.754989	0.510839	0.550979	0.702394	0.751961	0.279613
GPR137	0.164321	0.180922	0.188329	0.125875	0.136039	0.100886
KCNK4	0	0	0.00103762	0.00417264	0	0.000402901
CATSPERZ	0	0	0.000518812	0.00208632	0.00499227	0.0012087
ESRRA	0.186527	0.148995	0.16602	0.135611	0.116694	0.218131
TRMT112	2.90005	1.78262	1.7126	3.04255	2.97789	2.32216
PRDX5	2.73573	2.41318	1.61506	2.26366	4.05685	1.70878
AP003774.2	0	0	0.000518812	0.00069544	0.00124807	0.050282
CCDC88B	0.00888223	0.0133031	0.049806	0.0326857	0.018721	0.231749
RPS6KA4	0.0621756	0.0718367	0.171208	0.125875	0.0698918	0.191056
LINC02723	0	0	0.000518812	0.00764984	0.000624034	0.0238517
AP003774.1	0	0	0	0	0	8.05802e-05
LINC02724	0	0	0.00103762	0.00556352	0	0.00427075
SLC22A11	0.00888223	0.0372487	0.00466931	0.00417264	0.00249614	0.00354553
SLC22A12	0.00888223	0.0266062	0.0217901	0.00973616	0.00124807	0.0117647
NRXN2	0	0.0691761	0.00311287	0.0591124	0.102966	0.00628526
AP001092.1	0	0	0	0	0	0.00145044
RASGRP2	0.102146	0.0239456	0.246955	1.28031	0.109206	0.613779
PYGM	0	0	0.00518812	0.189855	0.0318257	0.0069299
SF1	0.95928	1.3782	1.43815	1.29074	0.830589	1.02627
AP001462.1	0.0355289	0.0133031	0.0150456	0.0146042	0.0131047	0.0228848
MAP4K2	0.0710578	0.0505518	0.262519	0.0737166	0.0212172	0.113457
MEN1	0.0577345	0.0638549	0.0871604	0.0514626	0.055539	0.0479452
CDC42BPG	0.00444111	0.0106425	0.00155644	0.00834528	0.00124807	0.00741338
EHD1	0.501846	0.218171	0.146305	0.208632	0.149768	0.313457
MIR194-2HG	0	0.00798186	0.00155644	0.00278176	0.00249614	0.00435133
ATG2A	0.0666167	0.0824792	0.0845664	0.0897118	0.0499227	0.0755036
PPP2R5B	0.0843811	0.0585336	0.198186	0.0890163	0.0424343	0.0425463
GPHA2	0	0	0	0	0	8.05802e-05
MAJIN	0	0.00266062	0.00311287	0.00278176	0	0.00209509
BATF2	0.00444111	0.00532124	0.0534377	0.0194723	0.00998455	0.00789686
ARL2	1.54551	1.3915	1.68251	1.67045	1.81032	0.494682
SNX15	0.168762	0.117067	0.129184	0.167601	0.131671	0.099436
SAC3D1	0.0843811	0.0824792	0.0705585	0.117529	0.110454	0.1195
NAALADL1	0.137674	0.0957823	0.110507	0.151606	0.194699	0.082353
CDCA5	0.00444111	0.00266062	0.00259406	0.00139088	0.0018721	0.0190975
ZFPL1	0.35973	0.244777	0.245917	0.305298	0.235261	0.139162
TMEM262	0	0	0.000518812	0	0	8.05802e-05
VPS51	0.408582	0.380469	0.517775	0.418655	0.330738	0.317808
AP003068.1	0	0	0.000518812	0	0	0.000241741
TM7SF2	0.333083	0.359184	0.0586258	0.0688486	0.0393141	0.0696213
ZNHIT2	0.133233	0.0904611	0.0674456	0.0904072	0.0393141	0.0704271
FAU	10.2456	10.9298	11.0222	18.1419	20.9488	26.6019
SYVN1	0.244261	0.133031	0.200262	0.130047	0.141656	0.151733
MRPL49	0.244261	0.133031	0.155644	0.217673	0.13916	0.137389
SPDYC	0	0	0	0	0	8.05802e-05
AP003068.2	0.00888223	0.021285	0.0191961	0.0361629	0.017473	0.0159549
CAPN1	0.364171	0.284686	0.373026	0.330334	0.338226	0.268977
AP000944.6	0	0	0.000518812	0	0.000624034	0.00016116
POLA2	0.67949	0.0319274	0.0622575	0.0271222	0.0237133	0.0589847
AP000944.7	0.0621756	0.00266062	0.00570693	0.0034772	0.0037442	0.00427075
CDC42EP2	0.790518	0.0292668	0.136966	0.0333811	0.535421	0.0583401
DPF2	0.381936	0.329917	0.299873	0.367192	0.21966	0.225463
TIGD3	0	0	0.000518812	0.00069544	0.0018721	0.00870266
AP000944.1	0	0	0	0.00069544	0	0.00112812
SLC25A45	0.0266467	0.0452305	0.0430614	0.0278176	0.0193451	0.142224
FRMD8	0.0888223	0.13037	0.307137	0.0785847	0.0829965	0.113215
NEAT1	10.3878	6.15135	12.2824	4.39449	4.91302	5.69501
LINC02736	0	0	0	0	0	0.00016116
AP000769.6	0	0	0	0.00069544	0.000624034	8.05802e-05
MALAT1	383.694	272.932	268.095	359.666	186.994	220.793
AP000769.2	0.00444111	0.00798186	0.00207525	0.00208632	0.000624034	0.00136986
SCYL1	0.275349	0.290008	0.2096	0.324771	0.26147	0.141015
LTBP3	0.892664	1.09351	0.847739	0.784456	1.51016	0.206044
SSSCA1-AS1	0.00444111	0.0133031	0.00933862	0.0278176	0.00811244	0.0177276
ZNRD2	0.417465	0.250098	0.308174	0.399183	0.348835	0.316761
FAM89B	0.248702	0.274044	0.458111	0.6711	0.683317	0.722079
EHBP1L1	0.0577345	0.21551	0.551497	0.798365	0.201563	0.518131
KCNK7	0	0	0.00778218	0.00764984	0.00124807	0.00273973
MAP3K11	0.173203	0.148995	0.892876	0.123093	0.0661476	0.234891
PCNX3	0.177645	0.178262	0.227759	0.135611	0.0636515	0.126108
SIPA1	0.106587	0.186243	0.442028	0.18916	0.167865	0.405641
RELA	0.266467	0.164958	0.390666	0.271222	0.288304	0.181064
RELA-DT	0.07994	0.0292668	0.0363169	0.0730212	0.036194	0.078888
KAT5	0.288672	0.244777	0.226721	0.319207	0.144776	0.155681
RNASEH2C	0.950398	0.564052	0.958246	1.68922	1.47272	0.890975
AP001266.2	0	0.00532124	0.00259406	0.00417264	0.0018721	0.00193392
AP5B1	0.0577345	0.0452305	0.0477307	0.0431173	0.0312017	0.0701854
OVOL1	0.00444111	0.00532124	0.00259406	0.00069544	0.00124807	0.00136986
OVOL1-AS1	0	0.00266062	0.000518812	0.00069544	0.0018721	0.000886382
AP001266.1	0	0	0.000518812	0	0	8.05802e-05
CFL1	4.2235	2.67126	4.69162	5.00647	4.44562	9.56092
SNX32	0	0.00266062	0.0114139	0.00278176	0.00561631	0.00346495
MUS81	0.128792	0.13037	0.161351	0.222541	0.0979733	0.141096
EFEMP2	0.870458	0.635888	0.368875	0.538271	1.97756	0.0214343
CTSW	0.00444111	0	0.00622575	0.0125179	0.0143528	1.24698
FIBP	0.510728	0.380469	0.39741	0.487503	0.541662	0.616277
CCDC85B	0.568462	0.396432	4.01405	1.6315	1.86773	1.28993
FOSL1	0	0	0.0228277	0.00417264	0.803132	0.015552
C11orf68	0.204291	0.220831	0.228796	0.292085	0.225276	0.146011
DRAP1	1.09251	1.00039	0.862266	1.50841	1.2412	2.0336
TSGA10IP	0	0	0	0	0.000624034	0.00193392
SART1	0.257585	0.162298	0.23139	0.244099	0.13916	0.169138
EIF1AD	0.115469	0.0904611	0.1048	0.0862346	0.0823725	0.119903
BANF1	1.72759	1.22389	1.12323	1.45834	1.05899	1.07454
CST6	0.0888223	0.106425	0.0347604	0.0229495	0.0037442	0.0520548
CATSPER1	0	0	0.00622575	0.00069544	0.00436824	0.0770347
GAL3ST3	0.00888223	0.446984	0.00207525	0.00417264	0	0.00169218
AP006287.3	0	0	0	0	0	0
SF3B2	0.790518	0.691761	0.746571	0.736471	0.709527	0.490411
AP006287.2	0.00888223	0.00266062	0.00155644	0.00278176	0.000624034	0.00145044
PACS1	0.346407	0.830114	0.571731	0.333811	0.248366	0.563739
AP000759.1	0.00444111	0.00798186	0.00778218	0.0069544	0.00561631	0.006527
KLC2	0.0932634	0.0931217	0.0617386	0.163428	0.055539	0.0360999
AP001107.4	0.00888223	0.021285	0.00466931	0.00764984	0.00624034	0.000483481
AP001107.7	0	0	0	0	0	8.05802e-05
RAB1B	0.817165	0.484233	0.830099	0.73508	0.456169	0.46382
AP001107.1	0	0	0	0	0	0.00016116
AP001107.2	0	0.00532124	0.0041505	0.0034772	0.0018721	0.00330379
CNIH2	0	0	0.00570693	0.00208632	0.000624034	0.00580177
YIF1A	0.568462	0.553409	0.398448	0.611987	0.960388	0.407736
TMEM151A	0	0	0	0	0	8.05802e-05
CD248	0.0133233	0	0.00570693	0.392228	1.43653	0.00209509
RIN1	0.0222056	0.0319274	0.0456555	0.0132134	0.0418103	0.0290089
AP001107.6	0	0	0	0	0	8.05802e-05
BRMS1	0.177645	0.186243	0.228277	0.148824	0.117942	0.300161
B4GAT1	1.11916	0.186243	0.201299	0.174555	0.25523	0.0278002
AP001107.9	0.0222056	0.0266062	0.0119327	0.023645	0.0293296	0.011523
SLC29A2	0.0266467	0.021285	0.00674456	0.0375538	0.00686437	0.0149879
AP001107.5	0	0	0	0.0229495	0.0156009	8.05802e-05
NPAS4	0	0	0	0.00139088	0.00748841	8.05802e-05
MRPL11	0.346407	0.372487	0.37147	0.523666	0.828093	0.53892
PELI3	0.0444111	0.0159637	0.0508436	0.0723258	0.0642755	0.0194198
AP002748.4	0.106587	0.0638549	0.027497	0.0542443	0.0237133	0.0378727
DPP3	0.0710578	0.0452305	0.0643327	0.0493762	0.0249614	0.0715552
BBS1	0.248702	0.210189	0.120883	0.127266	0.0998455	0.0329573
AP002748.6	0.00444111	0.0266062	0.00985743	0.00904072	0.000624034	0.00362611
ZDHHC24	0.266467	0.226153	0.230871	0.0890163	0.165369	0.221596
ACTN3	0.00444111	0	0	0	0	0.000241741
CTSF	0.470758	0.486894	0.422313	0.455513	1.63622	0.0752619
CCDC87	0.00444111	0.00266062	0.00103762	0.00139088	0	0.000241741
CCS	0.537375	0.862041	0.446178	0.589733	1.1813	0.482272
RBM14	0.106587	0.159637	0.152531	0.130743	0.0892369	0.11942
RBM4	0.928193	0.798186	0.745014	0.865127	0.672085	0.710395
RBM4B	0.137674	0.191565	0.1048	0.138393	0.0892369	0.0850121
SPTBN2	0.03997	0.021285	0.0150456	0.0180814	0.0037442	0.00749396
C11orf80	0.168762	0.327256	0.077303	0.100143	0.0224652	0.111604
RCE1	0.150998	0.119728	0.0835288	0.0924935	0.111078	0.1
PC	0.786077	0.021285	0.0134891	0.0229495	0.0355699	0.0186946
LRFN4	0.386377	0.101104	0.0368357	0.0618942	0.0411862	0.0336019
C11orf86	0	0	0.000518812	0.00069544	0	0
SYT12	0.0222056	0.0505518	0.00103762	0.00973616	0.0118566	0.00136986
RHOD	0.0932634	0.183583	0.027497	0.204459	0.203435	0.0122482
KDM2A	0.466317	0.933878	0.747608	0.509062	0.273327	0.568896
AP001885.3	0	0	0	0	0	0
GRK2	0.124351	0.135692	0.410899	0.250358	0.119815	0.834166
ANKRD13D	0.164321	0.156977	0.18781	0.207241	0.119815	0.408058
SSH3	0.142116	0.13037	0.0658891	0.0897118	0.0929811	0.0369057
AP001885.2	0	0.00532124	0.00570693	0.00486808	0.00249614	0.00410959
RAD9A	0.168762	0.321935	0.173283	0.115443	0.0586592	0.112168
POLD4	0.746107	0.502857	0.48924	0.781675	0.909218	1.46551
AP003419.2	0.00444111	0	0	0.00139088	0.0018721	0.000966962
CLCF1	0.0355289	0.242116	0.041505	0.0132134	0.14228	0.0343272
AP003419.3	0.00444111	0.00798186	0.00881981	0.00556352	0.0037442	0.000805802
PPP1CA	0.466317	0.47093	0.470563	0.399878	0.202811	0.906688
TBC1D10C	0	0.0133031	0.00570693	0.0132134	0.0143528	1.0415
CARNS1	0.0310878	0.00532124	0.0119327	0.0417264	0.00436824	0.0129734
RPS6KB2	0.19985	0.159637	0.184697	0.287912	0.144776	0.32909
RPS6KB2-AS1	0	0	0.000518812	0.00069544	0	0.000805802
PTPRCAP	0	0	0	0	0	0.0089444
CORO1B	0.408582	0.290008	0.411418	0.44995	0.396886	0.854472
CABP4	0	0	0.0295723	0.00069544	0.00124807	0.0120064
TMEM134	0.737225	0.460287	0.325295	0.423523	0.253982	0.549557
AIP	0.572904	0.425699	0.565505	0.762898	0.747593	0.830057
PITPNM1	0.0666167	0.122389	0.138004	0.0764984	0.0386901	0.137389
CDK2AP2	0.808282	0.356523	0.331521	0.418655	0.197819	0.732957
CABP2	0	0	0	0	0	0
GSTP1	7.05693	7.39386	3.5051	7.50797	7.79855	5.33368
C11orf72	0	0	0	0.00069544	0	0.00016116
NDUFV1	0.892664	0.893968	0.625687	0.872082	0.672709	0.548106
NUDT8	0.128792	0.260741	0.0788595	0.103621	0.137912	0.0890411
TBX10	0	0	0	0	0	8.05802e-05
ACY3	0.0222056	0.0931217	0.00881981	0.00625896	0.00436824	0.0336019
ALDH3B2	0	0	0	0	0	8.05802e-05
LINC02754	0.03997	0.0744974	0.00726337	0.0479854	0.0106086	0.0154714
UNC93B1	0.266467	0.305971	0.112582	0.0987525	0.0823725	0.488638
ALDH3B1	0.301996	0.274044	0.00518812	0.0820619	0.0636515	0.10137
AC004923.4	0	0	0	0	0	0.000322321
NDUFS8	1.44336	1.06691	0.752796	1.40827	1.06023	1.05488
TCIRG1	0.142116	0.228813	0.423351	0.263572	0.250238	0.688074
AP002807.1	0.0133233	0.0452305	0.0254218	0.0278176	0.0106086	0.0423046
CHKA	0.124351	0.194225	0.10065	0.0723258	0.0405622	0.129815
AP002992.1	0	0.00266062	0.00155644	0.00069544	0	0.000886382
KMT5B	0.630638	0.835435	0.612717	0.524362	0.191578	0.300322
C11orf24	0.137674	0.098443	0.114139	0.123788	0.143528	0.10137
AP002813.1	0.00888223	0.0239456	0.00830099	0.00556352	0.0131047	0.0114424
LRP5	0.0710578	0.103764	0.199743	0.173165	0.146024	0.014021
PPP6R3	0.843811	1.32499	1.12323	0.824792	0.2908	0.566559
GAL	0	0	0	0.00139088	0.0580352	0.00910556
TESMIN	0.00888223	0.0292668	0.00259406	0.0034772	0.00312017	0.0165995
CPT1A	0.373053	0.266062	0.541121	0.386665	0.172233	0.20282
LINC02701	0	0	0.000518812	0.00904072	0	0.000644642
MRPL21	0.3997	0.367166	0.295723	0.518798	0.523565	0.375504
IGHMBP2	0.0710578	0.0532124	0.0596634	0.0737166	0.0162249	0.0383562
AP003071.4	0.07994	0	0	0.011127	0.0255854	0
MRGPRF	1.69206	0.0159637	0.00207525	0.32338	0.379413	0.000402901
MRGPRF-AS1	0.0843811	0	0	0.0264267	0.0137287	0
TPCN2	0.0710578	0.0585336	0.0679644	0.0674577	0.0262094	0.0473812
AP003071.1	0	0	0	0	0	8.05802e-05
AP003071.2	0	0	0.00311287	0.00069544	0	0.000241741
SMIM38	0	0.00266062	0	0	0	0
MYEOV	0	0	0.00518812	0.00139088	0	0.00459307
AP005233.2	0	0	0	0	0	0
AP000439.2	0	0	0	0	0	8.05802e-05
AP000439.1	0	0	0	0	0.0018721	0
LINC02747	0	0	0	0	0	0
LINC01488	0	0	0	0.00139088	0	0
CCND1	0.253143	0.505518	2.4021	1.35194	0.897985	0.101853
LTO1	0.168762	0.154316	0.158238	0.109184	0.0517948	0.0850927
FGF19	0	0	0	0	0	0
FGF4	0	0	0	0	0	0
AP007216.2	0	0	0	0.0069544	0	8.05802e-05
AP003555.2	0	0	0.00103762	0.0139088	0.00312017	0
AP003555.1	0	0	0	0	0	0
LINC02753	0	0	0.000518812	0.00486808	0.000624034	0
ANO1	0	0.00532124	0.0705585	0.63285	0.0580352	0.00136986
FADD	0.128792	0.0931217	0.114139	0.0792802	0.0499227	0.0936342
AP000879.1	0.00444111	0	0.00207525	0	0	0.000322321
PPFIA1	0.466317	0.630567	0.479382	0.398487	0.249614	0.217889
AP002336.2	0.0577345	0.101104	0.0466931	0.0570261	0.00748841	0.0453667
AP002336.1	0	0	0	0	0.000624034	0.000402901
AP000487.1	0.03997	0.0478912	0.0171208	0.0194723	0.0230893	0.011523
CTTN	0.812724	0.952502	0.955133	0.732994	0.62965	0.0294924
SHANK2	0.284231	1.1281	0.0160832	0.0215586	0.00624034	0.0114424
SHANK2-AS1	0	0	0	0.00069544	0	8.05802e-05
SHANK2-AS2	0	0	0	0	0	0
AP003783.1	0	0.0106425	0	0	0	8.05802e-05
DHCR7	0.315319	0.135692	0.0638139	0.0389446	0.0561631	0.0319903
AP002387.2	0.0977045	0.0505518	0.0306099	0.0778893	0.0343219	0.135536
NADSYN1	0.164321	0.12771	0.156681	0.104316	0.0655236	0.163175
KRTAP5-7	0	0	0	0	0	0
KRTAP5-8	0.0133233	0	0.00103762	0.00139088	0.000624034	0.000725222
KRTAP5-9	0	0	0.000518812	0	0	0.000402901
AP000867.5	0	0	0	0	0	0.000241741
KRTAP5-10	0.00888223	0	0.00103762	0	0.00249614	0.000322321
KRTAP5-11	0	0	0.00103762	0.00069544	0	0.00016116
ALG1L9P	0.0355289	0.055873	0.0217901	0.0222541	0.0037442	0.006527
AP003498.1	0	0	0	0	0	0
AP003498.2	0	0.00266062	0.00103762	0.00139088	0.000624034	0.00112812
FAM86C1	0.0355289	0.0186243	0.0114139	0.023645	0.018721	0.0170024
ZNF705E	0	0.00266062	0.000518812	0.00208632	0.000624034	0.000402901
AP002495.1	0.0621756	0.250098	0.128665	0.144652	0.0299536	0.0622079
DEFB131B	0	0.00532124	0	0	0	0.000805802
RNF121	0.155439	0.396432	0.148899	0.14187	0.127303	0.102256
IL18BP	0.0177645	0.0452305	0.282234	0.0292085	0.0230893	0.0681708
NUMA1	0.852694	0.587997	0.843589	0.724649	0.609057	0.287832
AP002490.1	0.00888223	0.0106425	0.00674456	0.0069544	0.00499227	0.00515713
LRTOMT	0.0888223	0.0957823	0.0508436	0.041031	0.0380661	0.0132957
LAMTOR1	1.01257	0.64387	0.922448	1.08489	1.12389	1.34948
ANAPC15	0.284231	0.231474	0.230871	0.411701	0.126679	0.374376
FOLR3	0.0355289	0.0106425	0.0202337	0.0299039	0.00124807	0.0403707
AP000812.1	0	0	0.000518812	0	0	0.00564061
FOLR1	0.51961	0.106425	0.0368357	0.0403355	0.036818	0.0238517
FOLR2	0.00444111	0.00266062	0.0041505	0.00278176	0.0636515	0.733763
INPPL1	0.421906	0.226153	0.209081	0.211414	0.141656	0.174778
PHOX2A	0	0	0	0	0	0
AP000593.4	0	0	0	0	0	0.000966962
CLPB	0.0710578	0.111746	0.0866416	0.0716303	0.0468026	0.0852538
AP002892.2	0	0	0	0	0	0
AP002892.1	0	0.00266062	0.00155644	0.00139088	0	0.00153102
LINC01537	0	0	0.00363169	0	0	0.000725222
PDE2A	0.0133233	0.00798186	0.835288	0.0660668	0.00561631	0.0148268
AP005019.1	0	0	0	0	0.000624034	0.00983078
ARAP1	0.213173	0.202207	0.161351	0.121007	0.277071	0.330701
ARAP1-AS1	0	0	0	0	0	8.05802e-05
ARAP1-AS2	0	0	0.00103762	0	0	0.000483481
STARD10	0.137674	0.236795	0.106875	0.219759	0.161625	0.0688961
AP002381.2	0.0888223	0.125049	0.0435802	0.0834528	0.0336978	0.0645447
ATG16L2	0.07994	0.151655	0.242285	0.169687	0.055539	0.365431
FCHSD2	0.666167	1.44472	2.0794	1.50702	0.196571	1.09984
AP002761.2	0.0355289	0.00266062	0.000518812	0.00208632	0.000624034	0.00427075
AP002761.1	0	0	0	0	0	0.000241741
P2RY2	0	0.00266062	0.0570693	0.0139088	0.000624034	0.0081386
AP002761.4	0	0	0.0373545	0.00764984	0	0.00370669
P2RY6	0.00444111	0.0452305	0.0103762	0.0132134	0.0430584	0.11104
AP002761.3	0.03997	0.00798186	0.00311287	0.0132134	0.00499227	0.000483481
ARHGEF17	0.577345	0.423039	0.100131	1.94167	0.205931	0.0089444
RELT	0	0.0106425	0.0129703	0.0556352	0.0156009	0.181225
FAM168A	0.341966	0.407075	0.416087	0.39501	0.172857	0.201934
AP000763.3	0.00444111	0.00532124	0.000518812	0.00973616	0.00124807	0.0297341
PLEKHB1	0.19985	0.0106425	0.049806	0.0229495	0.0037442	0.0344077
RAB6A	0.661726	0.691761	1.03711	0.644673	0.366932	0.347462
MRPL48	0.341966	0.252759	0.224646	0.210718	0.239629	0.20556
COA4	0.750548	0.444324	0.349161	0.546616	0.62341	0.524335
PAAF1	0.195409	0.159637	0.0996119	0.152301	0.119815	0.0928284
DNAJB13	0	0.0532124	0.00103762	0.0118225	0	0.00145044
AP003717.1	0	0	0	0	0	0.00531829
UCP2	0.0621756	0.0159637	0.0119327	0.041031	0.0411862	1.38638
AP003717.4	0.00444111	0.00266062	0	0.00139088	0	0.0107172
UCP3	0.00444111	0.0106425	0.00881981	0.00486808	0.0018721	0.00797744
C2CD3	0.15988	0.276705	0.194036	0.137002	0.0499227	0.0957293
PPME1	0.288672	0.412396	0.264075	0.304603	0.182218	0.102337
P4HA3	0.00888223	0.0372487	0.0150456	0.011127	0.0530429	0.00765512
P4HA3-AS1	0	0	0	0	0	8.05802e-05
PGM2L1	0.142116	0.207528	0.180028	0.125179	0.129175	0.0710717
AP001372.1	0.00888223	0.021285	0.00207525	0.00069544	0	0.00249799
AP001085.1	0	0	0	0	0	0
KCNE3	0.0310878	0.226153	0.0243842	0.00764984	0.0274575	0.135939
AP001372.3	0	0.0266062	0.00103762	0	0.0018721	0.0112006
LIPT2	0.0355289	0.021285	0.0119327	0.0201678	0.0118566	0.022079
AP001372.2	0.0532934	0.0931217	0.0627763	0.045899	0.0443064	0.0188558
POLD3	0.124351	0.242116	0.181065	0.107098	0.132919	0.126511
CHRDL2	0.00444111	0.00798186	0.00259406	0.00278176	0.0168489	0.00112812
RNF169	0.222056	0.393772	0.242285	0.279567	0.110454	0.237067
XRRA1	0.226497	0.439002	0.352792	0.266354	0.0892369	0.157051
AP001992.2	0	0.00266062	0.00207525	0	0	0.000402901
SPCS2	2.31382	1.67353	1.5279	1.89507	2.07679	1.98743
NEU3	0.0666167	0.0718367	0.066408	0.0507671	0.0280815	0.06527
OR2AT4	0	0	0	0	0	0
AP001972.4	0	0	0	0	0	0.00016116
SLCO2B1	0	0.00532124	0.0861228	0.00904072	0.036818	0.35278
AP001972.3	0	0	0	0.00069544	0.000624034	0.000483481
TPBGL	0	0	0	0	0.00124807	0.000483481
ARRB1	0.612874	0.0452305	0.626206	0.107098	0.18409	0.288235
RPS3	7.78527	11.4886	10.4338	14.5361	31.0813	35.1148
KLHL35	0.00444111	0.00532124	0.0108951	0.00417264	0.0349459	0.00636584
GDPD5	0	0.0186243	0.166539	0.00834528	0.112326	0.048187
SERPINH1	0.288672	0.228813	0.948389	0.490285	0.948532	0.0292506
AP001922.5	0	0.00266062	0.00103762	0.00625896	0.00998455	0.000805802
MAP6	0.963721	0.0292668	0.0399485	0.0549398	0.0318257	0.00104754
MOGAT2	0	0	0	0	0	8.05802e-05
AP001922.1	0	0	0	0	0	0
DGAT2	0	0.00798186	0.00259406	0.00069544	0.00811244	0.016116
UVRAG-DT	0.00888223	0.00266062	0.00155644	0.00069544	0.0018721	0.00104754
UVRAG	0.452993	1.08553	0.907403	0.415873	0.237133	0.715391
AP003168.2	0	0.00532124	0.00363169	0	0.00124807	0.00322321
WNT11	0.00888223	0.00266062	0.0103762	0.0292085	0.0648995	0.0020145
LINC02761	0	0	0	0	0	0
THAP12	0.182086	0.159637	0.304024	0.243404	0.2259	0.273006
GVQW3	0.0222056	0.0585336	0.0435802	0.045899	0.0380661	0.0244964
AP002360.1	0.146557	0.114407	0.0539565	0.104316	0.105462	0.0572925
EMSY	0.182086	0.340559	0.338784	0.278871	0.073012	0.179936
LINC02757	0	0	0.00985743	0.00278176	0.00124807	0.00209509
AP001189.5	0	0	0.00311287	0.00486808	0	0.00153102
AP001189.3	0	0	0.00103762	0.00069544	0	0
AP001189.1	0	0.00266062	0	0	0.00124807	0.00306205
LRRC32	0.00888223	0.111746	1.6685	0.964575	0.524813	0.0069299
AP001189.4	0	0	0.000518812	0.00069544	0	0.000241741
AP003119.1	0.00444111	0.00266062	0	0	0	8.05802e-05
TSKU	0.07994	0.196886	0.0524	0.0403355	0.930435	0.00547945
AP003119.2	0.0222056	0.0239456	0.00622575	0.00417264	0.00936051	0.000483481
AP003119.3	0	0.0159637	0.00155644	0.00139088	0.00686437	8.05802e-05
ACER3	0.182086	0.367166	0.377695	0.229495	0.193451	0.347784
AP002498.1	0	0.00532124	0.00207525	0.00556352	0	0.00507655
B3GNT6	0	0	0	0	0	8.05802e-05
CAPN5	0.0532934	0.0638549	0.041505	0.0299039	0.114198	0.00926672
MYO7A	0.00444111	0.00266062	0.00311287	0.00139088	0.00249614	0.0295729
GDPD4	0	0.00266062	0.00207525	0	0.000624034	0.0012087
PAK1	1.772	0.468269	0.016602	0.241318	0.111078	0.469944
AP003680.1	0	0	0	0	0	0.00604351
CLNS1A	0.635079	0.572033	0.541121	0.550789	0.670837	0.747784
AQP11	0.03997	0.0532124	0.0119327	0.0139088	0.00998455	0.0116841
RSF1	1.08363	1.05627	1.1637	0.953448	0.722007	0.555681
RSF1-IT2	0.00444111	0.00266062	0.000518812	0.00069544	0	0.000402901
RSF1-IT1	0	0	0	0	0	0
AAMDC	0.661726	0.723689	0.741901	1.19198	1.38785	0.194359
AP002812.2	0.0222056	0.0665155	0.0404674	0.0333811	0.00499227	0.0185334
AP002812.3	0	0	0	0	0	0
INTS4	0.0754989	0.25808	0.156162	0.122397	0.054291	0.119017
AP003032.2	0	0	0	0	0	0
KCTD14	0.00444111	0.0186243	0.00622575	0.0125179	0.000624034	0.00298147
AP003032.1	0	0	0.000518812	0.00208632	0	8.05802e-05
THRSP	0	0.00532124	0.00103762	0.00139088	0	0.000483481
NDUFC2	3.57954	2.28015	2.54841	2.76994	2.51673	1.92353
ALG8	0.137674	0.220831	0.176915	0.105011	0.158505	0.12216
KCTD21-AS1	0.0222056	0.0425699	0.0243842	0.0201678	0.017473	0.0160355
KCTD21	0.0621756	0.0452305	0.0503248	0.0340766	0.0199691	0.0192587
USP35	0.0177645	0.0239456	0.0290535	0.0243404	0.00686437	0.00983078
GAB2	0.341966	0.446984	0.509474	0.309471	0.114822	0.431346
AP003086.1	0.03997	0.0851399	0.0596634	0.0340766	0.00561631	0.107655
LINC02728	0.00444111	0.00266062	0.00570693	0.00417264	0.000624034	0.0282836
NARS2	0.115469	0.321935	0.12244	0.116138	0.0667716	0.102498
AP003110.1	0	0.00532124	0.00207525	0.0034772	0	0.00556003
TENM4	0.00888223	0.345881	0.00778218	0.0618942	0.0468026	0.0384368
AP002957.1	0	0	0	0	0	8.05802e-05
AP001978.1	0	0	0	0.0034772	0	0.00016116
AP006295.1	0	0	0	0.00139088	0	0
LINC02720	0	0	0.000518812	0.00834528	0	8.05802e-05
AP003398.2	0	0	0.000518812	0	0	0
AP003464.1	0	0.00266062	0.00155644	0.0250358	0.0018721	0.000483481
MIR4300HG	0.00444111	0.0133031	0.00259406	0.0201678	0.00124807	0.00402901
AP002802.1	0	0	0	0	0	0
FAM181B	0.0177645	0.0957823	0.00103762	0.113357	0.00998455	0.000886382
LINC02734	0.00444111	0.00266062	0	0	0	8.05802e-05
PRCP	0.541816	0.454966	1.16266	0.319902	0.517948	0.399275
DDIAS	0	0.0106425	0.00726337	0.00208632	0.00249614	0.0190975
AP000893.2	0	0	0	0	0	8.05802e-05
RAB30	0.0710578	0.125049	0.259406	0.170383	0.092357	0.108703
RAB30-DT	0.35973	0.524142	0.347604	0.348415	0.185962	0.236181
AP001767.3	0.00888223	0.0239456	0.00518812	0.00556352	0.00124807	0.00620468
PCF11	0.3997	0.484233	0.533339	0.436041	0.262718	0.424577
AP000873.4	0	0	0.000518812	0	0	0.000644642
AP000873.2	0.0888223	0.135692	0.102206	0.104316	0.0755081	0.0651894
PCF11-AS1	0.03997	0.0399093	0.0202337	0.0201678	0.0106086	0.0161966
ANKRD42	0.155439	0.156977	0.0695208	0.0688486	0.0711399	0.0463336
AP000873.3	0	0	0	0	0	0
CCDC90B	0.621756	0.34322	0.411937	0.415873	0.682693	0.354875
AP000446.1	0.0266467	0.077158	0.0233465	0.017386	0.00312017	0.00717164
DLG2	5.20054	4.41131	0.683794	1.61898	0.263966	0.0744561
AP002370.2	0.00888223	0.00798186	0.00103762	0.00417264	0.00124807	0.000402901
AP001825.1	0.137674	0.0532124	0.0134891	0.023645	0.0037442	0.00169218
AP000857.2	0.00444111	0.00266062	0.00155644	0.00139088	0	0.000241741
TMEM126B	0.555139	0.367166	0.405192	0.4576	0.447432	0.371716
TMEM126A	0.381936	0.239456	0.222052	0.403355	0.381285	0.374134
CREBZF	0.430788	0.545427	0.427501	0.384578	0.170985	0.259307
CCDC89	0.0977045	0.0239456	0.00726337	0.017386	0.0536669	0.00128928
SYTL2	0.0532934	2.35997	0.0518812	1.26987	0.181594	0.152538
CCDC83	0.00444111	0	0.00311287	0.00139088	0	0.00104754
AP003128.1	0	0.00266062	0	0	0	0
PICALM	2.50479	2.54887	2.65009	2.42083	0.560383	1.22683
EED	0.128792	0.21551	0.186772	0.242709	0.0967253	0.22643
HIKESHI	0.648402	0.508178	0.463299	0.662754	0.625906	0.470588
CCDC81	0.0177645	0.021285	0.00674456	0.0069544	0.0112326	0.00741338
AP001831.1	0.0310878	0.098443	0.0337228	0.0361629	0.00436824	0.00886382
ME3	0.124351	0.372487	0.248511	0.194028	0.131671	0.022643
AP003059.1	0.0177645	0.0691761	0.0191961	0.0187769	0.00499227	0.000725222
AP003059.2	0.00888223	0.0665155	0.0150456	0.0146042	0.00249614	0.000805802
PRSS23	0.808282	2.22162	0.978999	0.843569	2.96915	0.118936
AP000654.1	0	0	0	0	0	0.000241741
AP001528.1	0.0310878	0.199547	0.692095	0.27609	0.173481	0.00580177
FZD4	0.0977045	0.138352	1.18082	0.212109	0.210299	0.00757454
FZD4-DT	0.0177645	0.0691761	0.0243842	0.0403355	0.00998455	0.00112812
TMEM135	0.275349	0.609282	0.542678	0.289999	0.147896	0.164786
AP000676.5	0.0266467	0.151655	0.00259406	0.0354674	0.00436824	0.00435133
AP005436.3	0	0	0	0	0	0
AP005436.1	0	0.0292668	0.000518812	0.00278176	0	0.000725222
AP005436.2	0	0	0	0	0	8.05802e-05
RAB38	0.0266467	0.133031	0.00778218	0.0611987	0.0586592	0.0188558
CTSC	0.390818	7.82754	0.540602	0.645368	2.39005	2.51628
AP003120.1	0.00444111	0.077158	0.00778218	0.00834528	0.0449305	0.0085415
GRM5-AS1	0	0.287347	0	0.00208632	0	0.000564061
GRM5	0	0.585336	0.00207525	0.00278176	0.00624034	0.00265915
TYR	0	0.0372487	0	0	0.000624034	0.000241741
NOX4	0.630638	1.07223	0.0202337	0.0166906	0.319505	0.0175665
AP003400.1	0.03997	0.0106425	0	0.00069544	0	0.000805802
TRIM77	0	0	0	0	0	0
NAALAD2	0	0.0638549	0.0596634	0.31573	0.0698918	0.00298147
CHORDC1	0.204291	0.287347	0.298836	0.440214	0.245869	0.382514
DISC1FP1	0	0.0186243	0.370951	0.0723258	0.00249614	0.0336019
LINC02748	0	0.00266062	0.000518812	0	0	8.05802e-05
LINC02756	0	0	0.000518812	0	0	0.00016116
FAT3	0.0133233	0.218171	0.00207525	0.208632	0.0418103	0.00249799
AP003718.1	0	0	0	0	0	8.05802e-05
LINC02746	0	0	0	0	0	0
MTNR1B	0	0	0	0	0	0
SLC36A4	0.222056	0.226153	0.234503	0.188464	0.0861167	0.221998
DEUP1	0	0.0133031	0.00155644	0	0	0.0016116
SMCO4	0.128792	0.380469	0.181584	0.0945799	0.141032	0.478485
CEP295	0.150998	0.218171	0.219458	0.175946	0.0805004	0.121434
SCARNA9	0	0.00532124	0.0103762	0.0069544	0.00312017	0.00604351
TAF1D	0.475199	1.55646	0.635026	0.53688	0.692054	0.900806
C11orf54	0.808282	5.23078	0.44099	0.40266	0.337602	0.279936
MED17	0.222056	0.316614	0.202856	0.174555	0.0998455	0.140048
VSTM5	0.0177645	0.0106425	0.00103762	0	0.00561631	0.00016116
HEPHL1	0.00888223	0.00798186	0.000518812	0	0	0.000644642
PANX1	0.0488522	0.0638549	0.060701	0.0389446	0.161001	0.0338437
AP002784.1	0.0133233	0.00798186	0.0191961	0.0132134	0.0137287	0.0073328
GPR83	0	0	0	0.00069544	0.00124807	0.000322321
MRE11	0.222056	0.319274	0.306099	0.231582	0.179722	0.245125
ANKRD49	0.310878	0.260741	0.254737	0.319902	0.122935	0.437228
C11orf97	0.00444111	0	0.00103762	0	0	0.000644642
FUT4	0.03997	0.021285	0.0191961	0.0208632	0.0343219	0.0377115
PIWIL4	0.0355289	0.0611943	0.0316475	0.0556352	0.0280815	0.026108
AP000943.2	0.00444111	0.0824792	0.00570693	0.00208632	0	0.00427075
LINC02700	0	0	0	0	0	0.000483481
AMOTL1	0.0266467	0.369826	0.741901	0.439518	0.2259	0.0141015
AP002383.2	0	0.0345881	0.00103762	0.0034772	0.000624034	0.00467365
CWC15	0.697255	0.649191	0.591965	0.726735	0.824349	0.601209
KDM4D	0.00444111	0.0159637	0.0160832	0.0166906	0.0143528	0.00515713
SRSF8	0.355289	0.454966	0.376658	0.452036	0.251486	0.330298
ENDOD1	0.581786	0.454966	0.370432	0.666232	0.59408	0.0691378
AP000787.1	0.0266467	0.077158	0.212194	0.0438127	0.0287056	0.0801773
SESN3	0.328642	1.06159	0.976405	0.474986	0.39439	0.461322
AP001790.1	0	0	0.000518812	0	0	0
AP000820.2	0	0.00266062	0.00311287	0.00486808	0	0.00378727
FAM76B	0.128792	0.250098	0.272376	0.207937	0.0798764	0.193392
CEP57	0.235379	0.532124	0.37562	0.445082	0.354451	0.353183
MTMR2	0.297555	0.335238	0.429576	0.391533	0.127303	0.0863014
MAML2	1.74092	6.66485	2.11623	1.74555	0.80438	1.23981
AP000779.1	0.00444111	0.0345881	0.00622575	0.00904072	0.00249614	0.0112812
CCDC82	0.417465	0.364505	0.556685	0.459686	0.466153	0.328042
JRKL	0.0754989	0.17028	0.0923486	0.118225	0.104214	0.0631749
JRKL-AS1	0	0	0	0	0	0
AP003066.1	0.00444111	0.00266062	0.00155644	0.00278176	0	0.0012087
LINC02553	0	0	0.000518812	0	0	8.05802e-05
LINC02713	0	0	0.000518812	0.00069544	0.000624034	8.05802e-05
AP002428.1	0	0	0	0	0	0
CNTN5	0.00444111	0.0345881	0.465893	0.0361629	0.018097	0.00644642
AP001351.1	0	0	0	0.00139088	0.0018721	0.00016116
ARHGAP42	0.137674	0.564052	0.0306099	1.32899	0.371924	0.0242546
PGR	0.244261	0.17294	0.13541	0.244795	0.0942291	0.00104754
PGR-AS1	0.0444111	0.0718367	0.0420238	0.0667622	0.0243373	0.000564061
TRPC6	0.772754	0.0133031	0.00466931	0.420046	0.00748841	0.0153908
ANGPTL5	0	0	0.000518812	0.00556352	0.0168489	0.000402901
CEP126	0.333083	0.372487	0.0918298	0.251054	0.211548	0.0491539
CFAP300	0.15988	0.0372487	0.00518812	0.0827574	0.135415	0.00136986
AP001527.1	0	0	0	0.00069544	0	0
AP001527.2	0.0133233	0.021285	0.00363169	0.0125179	0.0106086	0.000241741
YAP1	1.16801	1.27178	0.554091	1.10158	0.457417	0.015552
AP000942.2	0	0	0	0	0	0
BIRC3	0.0843811	0.651852	0.215307	0.0660668	0.239005	0.97913
BIRC2	0.635079	0.838095	0.65941	0.418655	0.509212	0.529009
TMEM123	0.928193	1.61234	1.35358	0.732994	0.724504	0.978888
AP001830.1	0.0133233	0.0505518	0.00622575	0.00904072	0.0106086	0.00612409
AP001830.2	0	0	0	0	0	8.05802e-05
MMP7	0.0977045	5.0605	0.0430614	0.0528534	0.0798764	0.147784
MMP20	0	0.00266062	0.000518812	0.00069544	0	0.000322321
AP000851.1	0	0.00266062	0	0	0	0
AP000851.2	0	0	0.000518812	0	0	8.05802e-05
MMP27	0	0	0	0	0.0018721	0
MMP8	0	0	0	0	0	0.000322321
MMP10	0	0	0	0	0.000624034	0.00177276
MMP1	0.00444111	0.00266062	0	0.00069544	0.00998455	0.00193392
MMP3	0.0310878	0.00798186	0	0	0.0124807	0.000241741
MMP12	0	0.00266062	0.000518812	0	0	0.0322321
MMP13	0.00444111	0	0	0	0.092357	8.05802e-05
DCUN1D5	0.262026	0.282026	0.27964	0.296257	0.336978	0.2722
DYNC2H1	0.852694	1.19994	0.517775	0.406832	0.335106	0.0473006
AP002961.1	0	0	0.0223089	0.00069544	0	0.000402901
AP002989.1	0	0.186243	0.960321	0.00904072	0.00499227	0.00757454
PDGFD	0.0488522	1.28508	3.36346	0.028513	1.2256	0.0983078
LINC02552	0	0.00798186	0.00207525	0	0.000624034	0.000402901
CASP4	0.213173	0.303311	0.566024	0.0778893	0.972245	0.875665
CASP5	0	0	0.00311287	0	0	0.0406124
CASP1	0.0710578	0.0878005	0.266669	0.0361629	0.1454	0.896696
CARD16	0.426347	0.194225	0.757466	0.08693	0.198443	1.78332
CARD17	0	0	0	0	0	0.000644642
CARD18	0.00888223	0.00532124	0.00207525	0.00139088	0.000624034	0.00136986
GRIA4	0.00444111	0.0292668	0.00466931	0.0305994	0.00249614	0.00249799
AP000813.1	0	0	0	0	0	0.00016116
MSANTD4	0.137674	0.199547	0.128147	0.111966	0.0879888	0.0887994
KBTBD3	0.208732	0.202207	0.146824	0.0966662	0.100469	0.115794
AASDHPPT	0.475199	0.484233	0.308174	0.344938	0.311393	0.280983
AP001001.1	0	0	0	0	0	8.05802e-05
LINC02719	0	0	0	0	0	0
AP002001.3	0	0	0	0	0	0
GUCY1A2	0	0.13037	0.033204	0.470117	0.443688	0.00314263
AP000766.1	0.0444111	0.0399093	0.0524	0.0278176	0.0124807	0.0169218
CWF19L2	0.470758	0.553409	0.763173	0.648846	0.421223	0.49726
ALKBH8	0.0932634	0.098443	0.0975367	0.0563306	0.0205931	0.0528606
ELMOD1	0	0	0.000518812	0.0069544	0	0.00169218
SLN	0	0	0.00103762	0.0146042	0.00436824	0
SLC35F2	0.0266467	0.0718367	0.0954614	0.00486808	0.0149768	0.052216
RAB39A	0	0	0.00103762	0.00139088	0.0018721	0.0504432
AP003307.1	0.0888223	0.0904611	0.0710773	0.0646759	0.0336978	0.0647059
CUL5	0.723901	0.867362	0.717517	0.570261	0.297664	0.358098
AP002433.1	0.0177645	0.0133031	0.00674456	0.00973616	0.0037442	0.00668816
ACAT1	0.346407	0.388451	0.535414	0.541052	0.457417	0.243997
AP002433.2	0	0.021285	0.0114139	0.00486808	0.000624034	0.00749396
NPAT	0.150998	0.223492	0.407268	0.176642	0.146024	0.289686
ATM	0.532934	0.721028	0.602341	0.558438	0.411238	1.27929
C11orf65	0.0355289	0.135692	0.044099	0.028513	0.0106086	0.0319098
POGLUT3	0.204291	0.0532124	0.209081	0.30808	0.660228	0.0526189
EXPH5	2.376	0.290008	0.0446178	0.028513	0.0156009	0.0187752
DDX10	0.235379	0.404414	0.307137	0.210718	0.144776	0.196535
AP003123.1	0	0	0.00103762	0	0	0
AP003049.2	0.0133233	0	0	0.00278176	0.000624034	0.0012087
C11orf87	0	0	0	0	0.00124807	8.05802e-05
LINC02715	0.00444111	0	0.00155644	0	0	0.000644642
RDX	3.10434	1.25315	2.72532	0.621723	0.601569	0.286946
AP001981.2	0	0	0.00207525	0	0.0018721	0.00128928
ZC3H12C	0.177645	0.377808	0.379771	0.104316	0.0586592	0.0431104
LINC02732	0	0	0.00259406	0.00069544	0	0.00169218
FDX1	0.510728	0.449645	0.379771	0.392228	0.486747	0.561644
ARHGAP20	0.0888223	0.207528	0.0140079	0.00625896	0.356947	0.00886382
AP003973.4	0	0	0	0	0	0
AP003973.2	0	0	0	0	0	0
LINC02550	0	0.0239456	0.00155644	0.00417264	0.152888	0.00483481
C11orf53	0	0	0	0.00069544	0.000624034	8.05802e-05
COLCA1	0.0310878	0.0159637	0.0114139	0.028513	0.0480506	0.00709106
COLCA2	0.0444111	0.0186243	0.00207525	0.0125179	0.0324498	0.00217567
AP002448.1	0	0	0	0	0	0.000241741
POU2AF1	0.0177645	0.00266062	0.0041505	0.00069544	0.00124807	0.123127
AP002008.3	0	0	0	0	0	0
BTG4	0.00444111	0	0	0	0	0
AP002008.4	0	0	0	0	0	0
AP002008.1	0	0	0	0	0.000624034	0
C11orf88	0	0.00798186	0	0	0	8.05802e-05
LAYN	0.0266467	0.308632	0.103762	0.0883209	0.260846	0.00805802
SIK2	0.421906	2.33336	0.849814	0.634241	0.268959	0.193473
PPP2R1B	0.133233	0.30065	0.187291	0.134915	0.0755081	0.0697824
AP001781.1	0	0.00266062	0.000518812	0	0	8.05802e-05
ALG9	0.155439	0.196886	0.133854	0.162038	0.0861167	0.0603546
ALG9-IT1	0	0	0.00207525	0.00069544	0	0
FDXACB1	0.0355289	0.0106425	0.0191961	0.0139088	0.00811244	0.026672
C11orf1	0.3997	0.247438	0.106356	0.248272	0.210299	0.186221
CRYAB	3.93038	6.07952	1.10559	3.84092	4.64968	0.216761
HSPB2	0.337525	0.196886	0.0674456	0.93189	0.974741	0.00394843
C11orf52	0.23982	0.148995	0.0347604	0.0445082	0.0205931	0.00660758
DIXDC1	0.111028	0.782222	0.0928674	0.436736	0.36194	0.0186946
DLAT	0.133233	0.191565	0.115176	0.129352	0.0773802	0.0728445
PIH1D2	0.0532934	0.12771	0.0181584	0.023645	0.0343219	0.00265915
NKAPD1	0.208732	0.210189	0.194555	0.190551	0.161001	0.138759
TIMM8B	1.03478	0.750295	0.903771	0.959707	0.873024	0.934166
SDHD	1.01701	0.744974	0.803121	1.01465	1.29737	0.741902
IL18	0.142116	0.614603	0.0114139	0.0229495	0.134167	0.714424
AP002884.1	0	0	0	0	0	8.05802e-05
TEX12	0.00444111	0.00266062	0.00207525	0.00208632	0.00124807	0.0016116
BCO2	0.03997	0.114407	0.0311287	0.0278176	0.0592832	0.0460113
PTS	0.826047	0.697083	0.499097	0.589038	0.539165	0.242708
PLET1	0.0133233	0.0106425	0.0129703	0.0201678	0.00124807	0.00668816
AP002884.3	0	0.00266062	0.0041505	0.0034772	0.00249614	0.00169218
LINC02762	0.102146	0.12771	0.0435802	0.116138	0.129799	0.0589847
LINC02763	0.0310878	0.0345881	0.00674456	0.00556352	0.0037442	0.00265915
LINC02764	0	0	0	0	0	8.05802e-05
AP003100.2	0	0.00266062	0.00103762	0	0	0.000241741
AP003100.3	0	0	0	0	0	0
AC016902.1	0	0	0	0	0	0
AP000802.1	0	0	0	0.00069544	0	0.000966962
NCAM1	0.0977045	0.117067	0.00778218	0.00625896	0.0399382	0.0648671
AP000880.1	0.0177645	0.00798186	0.00466931	0.00139088	0.000624034	0.0020145
TTC12	0.146557	0.234135	0.0804159	0.075803	0.00312017	0.0497986
AP002840.2	0.0177645	0.00532124	0.00726337	0.00904072	0.0018721	0.00475423
ANKK1	0.00444111	0	0	0.00069544	0.000624034	0.000725222
DRD2	0	0	0	0	0	0
TMPRSS5	0	0.00532124	0.00830099	0.0034772	0.00312017	0.0016116
ZW10	0.0843811	0.117067	0.112582	0.0848437	0.0536669	0.0591459
USP28	0.137674	0.183583	0.127109	0.167601	0.0711399	0.158582
AP003170.3	0	0	0	0	0	0.00016116
HTR3B	0	0	0.000518812	0	0.000624034	0.000564061
HTR3A	0	0	0.00103762	0	0.000624034	0.0012087
ZBTB16	0.67949	1.5272	3.12117	2.36171	1.18005	0.205318
AP002755.1	0	0	0.000518812	0.00278176	0	0.000322321
AP002518.2	0.00888223	0.0133031	0.0155644	0.017386	0.00748841	0.00104754
NNMT	0.0266467	0.399093	0.508436	0.40266	16.6811	0.0411765
AP002518.1	0	0	0.000518812	0.00139088	0	0.000322321
C11orf71	0.146557	0.0798186	0.0990931	0.106402	0.218412	0.0799356
RBM7	0.208732	0.308632	0.250067	0.237145	0.533549	0.236583
REXO2	1.05698	0.524142	0.453442	0.666927	3.0871	0.330782
NXPE1	0	0.00266062	0	0.00069544	0.0037442	0.000564061
NXPE4	0	0	0	0	0.00312017	0.00177276
NXPE2	0	0.00266062	0.00259406	0.00069544	0.00811244	0
CADM1	0.222056	1.1015	0.232947	0.11127	0.0343219	0.174214
AP000465.1	0	0	0	0	0	0
AP000462.3	0	0.00266062	0.00103762	0.00069544	0	0.000241741
AP000462.1	0	0.0957823	0.0103762	0.00556352	0.00124807	0.0169218
AP000462.2	0	0	0	0	0	0
AP003174.1	0	0	0	0	0	8.05802e-05
AP000997.3	0	0	0	0	0	0
LINC02698	0.0133233	0.196886	0.00103762	0.00139088	0.000624034	0.00556003
LINC00900	0.00888223	0.0133031	0	0.00069544	0.00811244	0.0136986
LINC02703	0	0.00532124	0.000518812	0	0	8.05802e-05
LINC02702	0	0	0.000518812	0	0	0
BUD13	0.0932634	0.13037	0.125553	0.112661	0.0692678	0.100886
AP006216.1	0	0	0.00103762	0	0	0.000322321
ZPR1	0.115469	0.0665155	0.116214	0.116138	0.172233	0.179291
APOC3	0.00888223	0.0186243	0.00622575	0.0034772	0	0.00193392
APOA1	0.00444111	0.0159637	0.0850852	0.0326857	0.0511708	0.0161966
APOA1-AS	0	0	0.0238654	0.00278176	0.00124807	0.00249799
SIK3	1.47001	1.79592	0.762654	0.98822	0.275823	0.7722
AP000936.1	0	0	0.00207525	0.0034772	0	0.00273973
PAFAH1B2	0.661726	0.393772	0.543196	0.354674	0.413735	0.262369
SIDT2	0.173203	0.098443	0.102206	0.141174	0.126679	0.149637
TAGLN	1.28348	2.02473	1.00079	64.9172	32.6931	0.13199
PCSK7	0.195409	0.159637	0.298836	0.35537	0.247117	0.342546
RNF214	0.182086	0.21551	0.174321	0.203069	0.128551	0.13336
BACE1	0.550698	0.236795	0.152531	0.148824	0.247117	0.0269944
BACE1-AS	0.0577345	0.0505518	0.0378733	0.0452036	0.0199691	0.0185334
AP000892.3	0.00888223	0.00266062	0.00259406	0.00556352	0.0018721	0.000241741
CEP164	0.186527	0.375147	0.231909	0.178728	0.161001	0.12772
AP000892.1	0	0.00532124	0.00311287	0.00764984	0.000624034	0.000886382
DSCAML1	0.0222056	0.569373	0.229834	0.0312948	0.0037442	0.0073328
AP001554.1	0	0	0	0	0	0
FXYD2	7.12799	15.5566	2.74555	2.93963	0.622786	1.65133
AP000757.2	0	0.00266062	0	0	0	0.000322321
AP000757.1	0.00444111	0.0159637	0.00726337	0.0034772	0.000624034	0.00402901
FXYD6	0.0266467	0.242116	1.98653	0.890163	0.107334	0.0372281
TMPRSS13	0	0.00266062	0.00103762	0.00278176	0	0.00596293
IL10RA	0.00444111	0.0159637	0.00674456	0.0201678	0.0218412	0.75689
SMIM35	0	0.00266062	0	0	0.000624034	0.0153102
TMPRSS4	0.0177645	0.00532124	0.00363169	0.00556352	0.0037442	0.00668816
SCN4B	0	0	0.00674456	0.0855391	0.018721	0.00217567
SCN2B	0.102146	0.0505518	0	0.0104316	0.00936051	0.000241741
JAML	0	0	0.00259406	0.00556352	0.0230893	0.992265
MPZL3	0.0133233	0.0239456	0.0316475	0.00764984	0.0018721	0.0884771
MPZL2	0.0133233	0.0186243	0.331002	0.00834528	0.00312017	0.0298953
CD3E	0	0.00532124	0.00103762	0.0146042	0.0249614	1.50467
CD3D	0.0133233	0.0266062	0.00570693	0.023645	0.0355699	2.8863
CD3G	0.0133233	0.00798186	0.00207525	0.0152997	0.0243373	1.49565
UBE4A	0.346407	0.372487	0.457074	0.358152	0.253358	0.289202
AP001267.1	0.00444111	0	0.00570693	0.00278176	0.00124807	0.00346495
ATP5MG	3.64615	2.93732	2.20288	4.13161	3.85965	6.2834
AP001267.4	0	0	0.000518812	0	0	8.05802e-05
AP001267.2	0.00444111	0	0	0	0	0.000564061
KMT2A	0.830488	1.35692	1.36292	1.08419	0.755705	0.690331
AP001267.3	0.0266467	0.0372487	0.0202337	0.0292085	0.0168489	0.0103143
TTC36	0.0133233	0.0159637	0.00622575	0.00625896	0.0037442	0.00290089
TMEM25	0.133233	0.141013	0.0835288	0.148824	0.122311	0.0207897
IFT46	0.0754989	0.106425	0.104281	0.102925	0.117942	0.0369863
ARCN1	0.43967	0.393772	0.512586	0.435345	0.46865	0.296293
PHLDB1	0.501846	0.976448	0.567062	0.28513	0.401878	0.0221596
AP000941.1	0.00444111	0.00266062	0.00259406	0	0.00312017	0.000241741
TREH	0	0.00798186	0.000518812	0.0034772	0.00124807	0.00112812
AP002954.1	0	0.00266062	0.00103762	0.00139088	0	0.0144239
AP002954.2	0	0.00266062	0.000518812	0.00139088	0	0.000402901
DDX6	0.750548	0.830114	0.840995	0.798365	0.464905	0.731024
AP004609.3	0.102146	0.125049	0.0524	0.0862346	0.0330738	0.0506849
CXCR5	0	0	0.00155644	0.00139088	0.0018721	0.0199033
AP004609.1	0	0	0	0	0	8.05802e-05
BCL9L	0.355289	0.148995	0.294167	0.39501	0.179722	0.156487
UPK2	0.00888223	0.00798186	0.00311287	0.00278176	0.00249614	0.00660758
FOXR1	0	0	0	0	0	0
CCDC84-DT	0	0.0106425	0.0103762	0.00973616	0.00312017	0.0089444
CCDC84	0.182086	0.271383	0.265632	0.210718	0.130423	0.173489
AP003392.1	0.00444111	0.00798186	0.00155644	0.00069544	0	0.00257857
RPS25	7.53657	9.18712	9.0486	13.0701	23.2996	22.4583
TRAPPC4	0.874899	0.409736	0.441509	0.470813	0.494859	0.388638
SLC37A4	0.377495	0.420378	0.0814535	0.0472899	0.0305777	0.0457696
AP003392.3	0	0	0.00103762	0.00069544	0	0.000886382
HYOU1	0.75943	0.218171	0.230353	0.145347	0.127927	0.145286
AP003392.4	0	0.00266062	0.00155644	0.00278176	0.0018721	0.00177276
AP003392.5	0.0177645	0.021285	0.0264594	0.0180814	0.00936051	0.016116
VPS11	0.142116	0.117067	0.176396	0.146738	0.116694	0.101612
HMBS	0.0444111	0.0638549	0.0295723	0.0618942	0.054291	0.0634972
H2AFX	0.124351	0.125049	0.0788595	0.157865	0.183466	0.286785
DPAGT1	0.111028	0.117067	0.12244	0.0744121	0.0898609	0.0834005
C2CD2L	0.0266467	0.0345881	0.0715961	0.0319902	0.017473	0.0670427
HINFP	0.0666167	0.0824792	0.0648515	0.0799756	0.0255854	0.0606769
ABCG4	0	0	0.000518812	0.0159951	0	8.05802e-05
NLRX1	0.0355289	0.0878005	0.0591446	0.0514626	0.0230893	0.0247381
PDZD3	0.00444111	0.0133031	0.00259406	0.0034772	0	0.00298147
CCDC153	0.00888223	0.0133031	0.0243842	0.665536	0.00936051	0.012087
CBL	0.226497	0.207528	0.342416	0.385274	0.0773802	0.386866
MCAM	0.124351	0.117067	0.976405	5.48633	0.0792523	0.00797744
RNF26	0.0932634	0.0798186	0.0783406	0.0674577	0.0511708	0.0361805
USP2	0.137674	0.0452305	0.0191961	0.263572	0.0742601	0.00660758
USP2-AS1	0.0444111	0.0798186	0.00311287	0.0813665	0.00811244	0.00112812
THY1	0.497405	3.59716	0.242285	0.872082	1.68864	0.0368251
AP003396.5	0.00444111	0.0239456	0.00311287	0.00556352	0.00686437	0.000241741
AP003393.1	0	0.0106425	0	0.0034772	0.000624034	0.000725222
NECTIN1	0.0310878	0.0718367	0.0228277	0.10223	0.0318257	0.0175665
NECTIN1-AS1	0	0	0	0.00208632	0	0
AP003390.1	0	0	0	0.00139088	0	8.05802e-05
AP001994.2	0.0133233	0	0.000518812	0	0	0.00016116
AP001994.3	0	0	0	0	0	8.05802e-05
AP001360.3	0	0	0	0	0	0
LINC02744	0	0	0	0	0	0
TRIM29	0.0133233	0.0133031	0	0.00139088	0.00312017	0.000564061
AP000679.1	0	0	0.00103762	0	0	0
OAF	0.0444111	0.125049	0.0622575	0.2135	1.04401	0.0415794
POU2F3	0	0	0.000518812	0.0034772	0	0.000322321
AP001150.1	0	0.00266062	0	0	0	0.00016116
TLCD5	0.0888223	0.133031	0.0757466	0.257313	0.147272	0.0102337
ARHGEF12	4.83193	1.84647	2.12454	1.007	0.340099	0.131829
GRIK4	0.00888223	0.00798186	0.00778218	0.00069544	0.00124807	0.0093473
AP004147.1	0	0	0	0.00139088	0	0.00104754
TBCEL	0.333083	0.252759	0.30558	0.203764	0.0717639	0.0858179
TECTA	0.0177645	0.0106425	0.00985743	0.00834528	0.00499227	0.00330379
SC5D	0.381936	0.393772	0.270301	0.31573	0.161001	0.144319
AP000977.1	0	0	0	0	0.0018721	0.00386785
SORL1	0.484081	0.689101	0.0389109	0.310862	0.0380661	0.714263
AP001977.1	0	0.0106425	0.000518812	0.0118225	0.00561631	0.0124094
AP001924.1	0	0	0	0	0.0018721	0
MIR100HG	0.0710578	0.81415	0.130222	0.309471	1.37287	0.00926672
BLID	0	0.00798186	0	0	0.00499227	0
AP000755.2	0	0	0	0.00139088	0	8.05802e-05
UBASH3B	0	0.226153	0.161869	0.011127	0.0243373	0.184206
AP002762.3	0	0	0.000518812	0	0	0.000241741
AP002762.2	0	0.0133031	0.00518812	0.00208632	0.000624034	0.0179694
CRTAM	0.00444111	0	0.000518812	0.00139088	0.00312017	0.121193
JHY	0.275349	0.305971	0.132816	0.0514626	0.0530429	0.0427075
BSX	0	0	0	0	0	0
HSPA8	2.53588	1.33829	2.14892	1.94862	2.73202	3.33779
AP000926.2	0.11991	0.0425699	0.0207525	0.0389446	0.00811244	0.0250604
CLMP	0.00444111	0.0186243	0.00726337	0.00764984	0.59096	0.0093473
AP001970.1	0	0	0.00103762	0	0.000624034	0.00016116
GRAMD1B	0.0133233	0.077158	0.0108951	0.0312948	0.0037442	0.120629
SCN3B	0.00444111	0.0159637	0.00466931	0.00069544	0.00312017	0.000564061
AP002765.1	0	0	0	0	0	0
ZNF202	0.0266467	0.0532124	0.0311287	0.0305994	0.018721	0.02361
OR8D4	0	0	0	0	0	8.05802e-05
OR10G4	0	0	0	0	0	0
VWA5A	0.137674	0.0931217	0.0342416	0.052158	0.0836206	0.0417405
OR10D3	0	0	0	0	0.000624034	0
OR8G1	0	0	0	0	0	0
OR8G5	0	0	0	0	0	0
OR8D1	0	0	0	0	0.000624034	0
AP001804.1	0	0	0	0	0	0
OR8A1	0	0	0	0	0	0
PANX3	0	0	0	0	0	0
TBRG1	0.43967	0.619925	0.454998	0.38736	0.333234	0.443755
SIAE	0.106587	0.135692	0.0835288	0.10223	0.0592832	0.0253828
SPA17	0.0621756	0.154316	0.0368357	0.0688486	0.0692678	0.0221596
NRGN	0.0843811	0.457627	0.316994	4.27278	0.0992214	0.212571
AP000866.5	0	0.0106425	0.00311287	0.00278176	0	0.00282031
VSIG2	0.00888223	0.0133031	0.0736713	0.0187769	0.00124807	0.0016116
ESAM	0.0177645	0.335238	2.82182	1.20311	0.0343219	0.0101531
AP000866.2	0.0133233	0.133031	0.0529188	0.0716303	0.00249614	0.00660758
MSANTD2	0.124351	0.420378	0.315957	0.187769	0.073012	0.0858179
AP000866.6	0.00888223	0.0292668	0.0430614	0.00904072	0.00312017	0.00983078
AP000866.1	0.03997	0.0611943	0.035798	0.0368583	0.0118566	0.0123288
ROBO3	0.0133233	0.21551	0.126071	0.0987525	0.192202	0.0454472
AP003501.1	0	0	0.00207525	0	0	0
ROBO4	0.03997	0.0186243	1.7842	0.0180814	0.0237133	0.00870266
AP003501.2	0	0	0	0	0.00249614	8.05802e-05
HEPACAM	0	0.00798186	0.00207525	0.00278176	0.00249614	8.05802e-05
HEPN1	0	0.0106425	0	0.00139088	0.0018721	0.00016116
CCDC15-DT	0.00888223	0.0133031	0.00570693	0.00486808	0.00436824	0.00701048
CCDC15	0.0177645	0.0399093	0.0306099	0.0264267	0.0305777	0.0271555
SLC37A2	0	0	0.00103762	0	0.00249614	0.0665592
TMEM218	0.257585	0.295329	0.200262	0.232972	0.320754	0.18751
AP001007.2	0	0	0	0	0	0
PKNOX2-AS1	0	0	0	0	0	0
PKNOX2	0.0621756	0.196886	0.00259406	0.0876255	0.0673957	0.00185334
AP001007.1	0	0	0	0	0	0
FEZ1	0.115469	0.0744974	0.20545	0.258008	0.51358	0.0356164
AP000708.1	0	0	0.000518812	0.00069544	0	0
EI24	0.577345	0.593318	0.555129	0.617551	0.384405	0.175987
STT3A	0.457435	0.332578	0.27082	0.1982	0.21654	0.15971
CHEK1	0.00444111	0.0345881	0.0186772	0.0159951	0.0312017	0.0383562
ACRV1	0	0	0	0	0	0.000322321
PATE1	0	0	0.000518812	0	0	0
PATE2	0	0	0	0	0	0
AP000842.3	0	0	0	0	0	8.05802e-05
HYLS1	0.03997	0.0345881	0.0378733	0.0639805	0.0230893	0.0565673
PUS3	0.0310878	0.0345881	0.0539565	0.0681531	0.10983	0.0651088
AP000842.2	0.00444111	0	0.00103762	0	0	8.05802e-05
DDX25	0.00888223	0	0.00155644	0.00139088	0.00312017	0.000483481
VSIG10L2	0	0	0	0	0.000624034	0
CDON	0.19985	0.17028	0.049806	0.0139088	0.1454	0.00273973
AP000821.2	0	0	0	0	0.00811244	0
AP001893.3	0	0	0.000518812	0	0	0
RPUSD4	0.0666167	0.0904611	0.0996119	0.0709349	0.0648995	0.0688155
AP001893.1	0	0	0.000518812	0	0	0
FAM118B	0.0932634	0.133031	0.0918298	0.0688486	0.0430584	0.0689766
SRPRA	0.426347	0.290008	0.524519	0.342852	0.388149	0.376712
FOXRED1	0.0843811	0.148995	0.0902733	0.0904072	0.0586592	0.0644642
TIRAP	0.0488522	0.0851399	0.0793783	0.0827574	0.0168489	0.0510878
AP001318.1	0	0	0	0	0	0
AP001318.2	0.0532934	0.0452305	0.027497	0.0493762	0.00998455	0.0258662
DCPS	0.0710578	0.125049	0.120364	0.159256	0.147896	0.233038
GSEC	0.00888223	0.00532124	0.0160832	0.0229495	0.0249614	0.0178082
ST3GAL4	0.186527	0.135692	0.066408	0.141174	0.171609	0.0706688
KIRREL3	0.00444111	1.88904	0.0134891	0.0034772	0.00748841	0.00467365
KIRREL3-AS1	0	0.0106425	0.00103762	0.00139088	0	8.05802e-05
AP001783.1	0	0.00798186	0.000518812	0	0.00436824	8.05802e-05
AP002833.1	0	0.0186243	0	0	0	0
AP002833.2	0	0	0	0	0.0018721	0
AP001993.1	0.00444111	0.00266062	0	0	0	0.000564061
AP003121.1	0	0	0	0.00139088	0	0.00016116
LINC02712	0	0.00266062	0.000518812	0.00069544	0	0.00717164
LINC02725	0	0	0.00311287	0.00069544	0.0018721	0.0132152
LINC02098	0	0.00266062	0	0	0	0.00016116
ETS1	0.173203	0.388451	3.21093	1.18016	0.253358	1.31781
AP001122.1	0	0	0.00207525	0	0	0.00185334
FLI1	0.0222056	0.0186243	1.27887	0.0688486	0.0630274	0.594279
SENCR	0	0	0.0472119	0.0104316	0.0149768	0.0551974
KCNJ1	0.133233	0.0372487	0.0466931	0.0598078	0.00998455	0.0257051
KCNJ5	0	0.00266062	0.00674456	0.00417264	0.000624034	0.0213538
C11orf45	0	0.00266062	0.0041505	0.00208632	0.00249614	0.0114424
TP53AIP1	0	0.00266062	0	0	0	0.00016116
ARHGAP32	0.146557	0.760937	0.181584	0.350502	0.10671	0.0776793
BARX2	0	0.00532124	0.00155644	0.00556352	0.000624034	0.00193392
AP003500.1	0	0.00266062	0	0	0	8.05802e-05
LINC01395	0	0	0	0.00069544	0	8.05802e-05
AP003327.2	0	0.0106425	0.00155644	0.00069544	0.000624034	0.00765512
TMEM45B	0.0444111	0.00532124	0.00518812	0.0104316	0	0.0100725
NFRKB	0.111028	0.167619	0.1048	0.0924935	0.0449305	0.0621273
PRDM10	0.0710578	0.167619	0.0804159	0.0834528	0.0312017	0.0526994
LINC00167	0.00444111	0	0.00207525	0.00139088	0.000624034	0.00362611
APLP2	5.17834	3.60248	2.18057	2.09188	3.11143	1.11072
ST14	0.0310878	0.0744974	0.0119327	0.0180814	0.00436824	0.109106
ZBTB44	0.466317	1.76399	0.494428	0.393619	0.278943	0.334488
ZBTB44-DT	0.0310878	0.133031	0.00622575	0.00625896	0.0018721	0.00991136
ADAMTS8	0.0222056	0.0718367	0.00207525	0.132829	0.0461785	0.00104754
ADAMTS15	0.00888223	0.220831	0.00155644	0.0292085	0.136663	0.00128928
C11orf44	0	0.00532124	0	0	0.000624034	0
AP003486.2	0	0.00266062	0	0	0	0
LINC02551	0	0.00266062	0	0.00139088	0.00124807	0.00136986
AP003486.1	0.0977045	0.0345881	0.0259406	0.0243404	0.0162249	0.0149879
SNX19	0.346407	0.30065	0.278602	0.24549	0.0985974	0.118695
AP002856.4	0	0	0	0	0	8.05802e-05
AP002856.2	0	0	0.000518812	0.00069544	0	0
NTM	0.0266467	1.16269	0.00933862	0.0215586	0.705159	0.0152297
AP003025.1	0	0	0	0.00069544	0	0.000241741
AP003025.2	0	0.00266062	0	0	0	0.000322321
NTM-AS1	0	0	0	0	0	0
AP000844.2	0	0.0133031	0	0	0.000624034	0
OPCML	0.0444111	0.021285	0.272895	0.253836	0.00249614	0.00427075
AP004606.1	0	0	0	0	0	0
LINC02743	0	0	0	0	0	0
IGSF9B	0.0133233	0.207528	0.0041505	0.0924935	0.0124807	0.0100725
LINC02730	0	0	0	0.00069544	0	0
LINC02731	0	0.00532124	0.00259406	0.00973616	0.00249614	0.00378727
AP000911.1	0	0.00266062	0	0.00069544	0	8.05802e-05
JAM3	0.222056	0.12771	0.752278	0.369279	0.419351	0.0195004
NCAPD3	0.106587	0.12771	0.134372	0.138393	0.0517948	0.129734
AP001775.2	0	0	0	0	0	0.00016116
VPS26B	0.213173	0.17028	0.156162	0.18916	0.135415	0.178002
THYN1	0.532934	0.345881	0.339822	0.469422	0.913586	0.399839
ACAD8	0.150998	0.154316	0.120883	0.101534	0.0642755	0.0827559
GLB1L3	0	0.00266062	0.000518812	0	0	0.00153102
GLB1L2	0.0444111	0.0798186	0.00518812	0.00904072	0.00686437	0.00499597
B3GAT1	0	0.0106425	0.000518812	0.00208632	0	0.0177276
AP004608.1	0.00444111	0.021285	0.00311287	0.00556352	0.000624034	0.00564061
AP004550.1	0	0	0	0.00069544	0	8.05802e-05
AP001999.3	0	0	0	0	0	0
AP001999.1	0	0	0	0	0	0
AP001999.2	0	0	0.000518812	0.00069544	0	0.000241741
LINC02706	0	0	0	0	0	0
LINC02714	0.00444111	0	0	0.0034772	0	0.000322321
AP003062.2	0	0	0	0	0	0
LINC02697	0	0	0	0	0	0
LINC02717	0	0	0	0	0	0
LINC02684	0	0	0	0	0	0
IQSEC3	0.07994	0.0425699	0.00311287	0.00904072	0.0156009	0.00314263
AC026369.3	0	0	0.00103762	0.00139088	0.000624034	0.0310234
AC026369.1	0	0	0	0.00069544	0	0
AC026369.2	0	0	0	0.028513	0	0
AC007406.3	0	0	0.00155644	0.052158	0	0.00016116
SLC6A12	0.0133233	0.0159637	0.0124515	0.0104316	0.0018721	0.0149879
AC007406.4	0	0	0	0	0.00124807	0
SLC6A13	0.0177645	0.260741	0.0129703	0.0187769	0.00249614	0.0137792
AC007406.2	0	0.00266062	0	0	0	0.000241741
AC007406.5	0.0932634	0.0532124	0.0658891	0.0438127	0.018097	0.0362611
KDM5A	0.657285	0.694422	0.860191	0.591124	0.350707	0.617808
CCDC77	0.0710578	0.111746	0.0726337	0.069544	0.0524189	0.0695407
B4GALNT3	0.00888223	0.0744974	0.00570693	0.0180814	0.0106086	0.0153102
NINJ2	0.00444111	0.0186243	0.0451367	0.00764984	0.0474266	0.146495
AC021054.1	0.03997	0.0319274	0.0280159	0.0159951	0.0124807	0.0439968
LINC02455	0	0	0.000518812	0	0	0.000966962
WNK1	1.4256	1.24783	1.4506	0.770548	0.544158	0.775101
AC004765.1	0	0	0	0	0	8.05802e-05
RAD52	0.0532934	0.119728	0.0778218	0.0764984	0.0205931	0.0404513
AC004803.1	0.0177645	0.0186243	0.0119327	0.0243404	0.00936051	0.00701048
ERC1	1.51442	1.52187	2.07577	0.890859	0.339475	0.407494
AC004672.1	0	0	0.00155644	0	0	8.05802e-05
LINC00942	0	0	0	0	0	0
WNT5B	0.115469	0.223492	0.352792	0.0104316	0.0349459	0.0430298
FBXL14	0.0977045	0.114407	0.174321	0.0528534	0.0230893	0.0601128
ADIPOR2	0.217615	0.38579	0.909997	0.182205	0.134167	0.188719
AC005343.1	0	0	0.000518812	0	0	0.000564061
CACNA2D4	0.00888223	0.0106425	0.00207525	0.0034772	0.0162249	0.101128
AC005343.4	0	0	0	0	0	8.05802e-05
AC005342.2	0	0	0	0	0	0.00241741
LINC00940	0	0	0	0	0	0
DCP1B	0.204291	0.297989	0.184178	0.175946	0.0711399	0.0780822
CACNA1C	0.0266467	0.141013	2.07473	5.2005	0.235261	0.0127317
AC005342.1	0	0.00266062	0	0	0	0
CACNA1C-IT1	0	0	0	0	0	0
AC005414.1	0	0	0	0	0	0
CACNA1C-AS2	0	0.00266062	0.00103762	0.00069544	0.0037442	0.0131346
CACNA1C-AS1	0	0	0	0.00139088	0.00124807	0.00241741
LINC02371	0.00444111	0.00266062	0.000518812	0.00069544	0.0018721	0.000241741
FKBP4	0.315319	0.252759	0.189885	0.68779	0.237757	0.187268
ITFG2-AS1	0.03997	0.0611943	0.0435802	0.0396401	0.0112326	0.0290895
ITFG2	0.164321	0.223492	0.160313	0.216977	0.0867407	0.173247
NRIP2	0.532934	0.021285	0.00570693	0.954144	0.0118566	0.0020145
TEX52	0	0	0.00103762	0	0	0.000322321
FOXM1	0	0.00266062	0.00778218	0.0034772	0.0018721	0.0175665
RHNO1	0.208732	0.103764	0.0404674	0.0883209	0.0755081	0.0997583
TULP3	0.115469	0.34322	0.172246	0.280958	0.281439	0.0359388
AC005911.1	0.00444111	0.00532124	0	0.00208632	0.00124807	0.00265915
TEAD4	0.11991	0.167619	0.27082	0.0639805	0.0318257	0.00217567
AC125807.2	0	0.00532124	0.0233465	0.00417264	0.00124807	0.000402901
TSPAN9	0.435229	0.721028	1.18289	0.340766	0.233389	0.0125705
AC005912.2	0	0	0	0	0	0
AC005865.2	0	0	0.00103762	0.00208632	0	0
LINC02827	0	0	0	0.00069544	0	0
LINC02417	0	0	0	0	0	8.05802e-05
PRMT8	0	0.00266062	0.00103762	0.00139088	0	0.000564061
AC005908.3	0	0	0	0	0	0
CRACR2A	0.0177645	0.0133031	0.0404674	0.00834528	0.00936051	0.0821112
AC006207.1	0	0	0	0	0	0.000886382
PARP11	0.128792	0.268723	0.223608	0.160647	0.0642755	0.163255
AC005842.1	0	0.00266062	0.000518812	0.00069544	0	0.0282836
AC084375.1	0	0	0	0	0	0.000644642
CCND2-AS1	0.00444111	0.0824792	0.00466931	0.0152997	0.124183	0.00942788
CCND2	0.146557	1.16269	0.131259	0.748989	1.33231	0.689444
TIGAR	0.155439	0.125049	0.152531	0.14952	0.0667716	0.26664
FGF23	0	0	0	0	0	8.05802e-05
FGF6	0	0	0	0	0	0
C12orf4	0.0932634	0.220831	0.192479	0.166906	0.129799	0.13473
RAD51AP1	0.0177645	0.0292668	0.0212713	0.0166906	0.0193451	0.0777599
DYRK4	0.270908	0.220831	0.19663	0.258704	0.210924	0.183723
AKAP3	0.00888223	0.0292668	0.0114139	0.00834528	0.00499227	0.00354553
NDUFA9	0.510728	0.340559	0.400523	0.413787	0.290176	0.384126
GAU1	0	0.00266062	0.00207525	0	0	0.000805802
GALNT8	0.0177645	0.0186243	0.0254218	0.00486808	0.0037442	0.0102337
AC005833.2	0	0	0	0	0	0.00193392
AC006063.3	0	0	0	0	0	0
AC005906.2	0.0133233	0.0266062	0	0.00486808	0	0.000322321
KCNA1	0	0	0	0.00069544	0.00436824	8.05802e-05
KCNA5	0	0.00532124	0.00207525	0.906854	0.00624034	0.00386785
LINC02443	0	0	0	0	0	0
AC006206.2	0.0266467	0.0106425	0.00311287	0.00208632	0.0131047	0.000805802
AC006206.1	0.00444111	0	0	0	0	0
AC007848.1	0.00444111	0	0.000518812	0	0	8.05802e-05
NTF3	0	0	0.0160832	0.479158	0.0299536	0.000322321
ANO2	0	0.00798186	0.203374	0.00764984	0.00499227	0.00153102
VWF	0	0.0133031	1.7043	0.0264267	0.00312017	0.00628526
AC005845.1	0	0	0.000518812	0	0	0
CD9	2.58473	5.70437	6.2356	5.39453	2.03934	0.937953
PLEKHG6	0	0.0159637	0.00311287	0.00278176	0.0193451	0.00209509
TNFRSF1A	0.670608	0.723689	1.06201	0.732298	1.25992	0.504029
SCNN1A	0.0932634	0.0878005	0.0472119	0.0375538	0.0280815	0.0246575
LTBR	0.275349	0.266062	0.405192	0.242013	0.270831	0.151652
AC005840.2	0.00444111	0.00532124	0.00622575	0.0069544	0.00561631	0.00306205
CD27-AS1	0.324201	0.17294	0.166539	0.440909	0.35882	0.0915391
CD27	0.0133233	0	0.00155644	0.00486808	0.00873648	0.643755
TAPBPL	0.173203	0.119728	0.1572	0.0904072	0.164121	0.192828
VAMP1	0.07994	0.0319274	0.0316475	0.0549398	0.0249614	0.0471394
AC005840.4	0	0	0.00778218	0.0069544	0.0018721	0.0069299
MRPL51	1.55883	1.16269	1.02362	1.60925	1.92951	1.30919
NCAPD2	0.0977045	0.0904611	0.0954614	0.0911027	0.0586592	0.103143
AC006064.5	0	0	0.00103762	0.00139088	0.0018721	0.000805802
AC006064.3	0	0	0	0	0	0
GAPDH	8.13168	3.23265	5.89423	11.4713	11.2707	9.9498
AC006064.4	0.00888223	0.00266062	0.00207525	0.00556352	0.0037442	0.00354553
IFFO1	0.115469	0.138352	0.188848	0.143956	0.0998455	0.153183
NOP2	0.03997	0.077158	0.060701	0.0611987	0.0399382	0.10137
CHD4	1.13692	0.721028	0.639695	0.885295	0.463033	0.433763
AC006064.2	0.00444111	0.00532124	0.00518812	0.00834528	0.0037442	0.00918614
LPAR5	0	0.00266062	0.00155644	0.00069544	0.00249614	0.0690572
ACRBP	0.00444111	0.00266062	0.00570693	0.00417264	0.00686437	0.0507655
ING4	0.270908	0.337899	0.294167	0.303212	0.172233	0.234891
AC125494.1	0	0.00798186	0.00622575	0.00139088	0	0.0020145
ZNF384	0.11991	0.135692	0.197149	0.150215	0.0686437	0.0937148
PIANP	0	0.00798186	0.00311287	0.0368583	0.00436824	0.00112812
COPS7A	0.484081	0.329917	0.314919	0.40266	0.360692	0.195004
AC125494.2	0.0133233	0.00266062	0.00778218	0.0069544	0.00249614	0.00241741
MLF2	0.870458	0.808829	0.576919	1.1593	0.793147	0.419823
PTMS	5.12504	3.15284	4.51626	6.6192	3.91893	0.96527
LAG3	0	0.00532124	0.00726337	0.0243404	0.018097	0.178485
CD4	0.115469	0.0239456	0.0191961	0.207937	0.0380661	0.695085
GPR162	0.00888223	0.0266062	0.00622575	0.0438127	0.0162249	0.025141
P3H3	0.0488522	0.0638549	0.0658891	0.122397	0.267711	0.006527
GNB3	0	0.00532124	0.00570693	0.0299039	0.0168489	0.00354553
CDCA3	0.00888223	0	0.00570693	0.0034772	0.00436824	0.030137
USP5	0.19985	0.141013	0.154087	0.152997	0.11295	0.101048
TPI1	1.68318	1.55114	1.5995	2.47438	2.30456	2.27607
SPSB2	0.0666167	0.0931217	0.0524	0.0639805	0.036818	0.0806608
LRRC23	0.230938	0.236795	0.140598	0.175946	0.14228	0.108783
U47924.3	0	0	0.000518812	0.00069544	0.000624034	0.000402901
ENO2	0.03997	0.055873	0.190404	0.37067	0.0748841	0.0584206
ATN1	0.683931	0.726349	0.825949	0.760116	0.489243	0.0950846
C12orf57	1.35454	1.18398	1.61714	3.295	3.53453	1.44085
U47924.2	0.00444111	0.00266062	0.0145267	0.00486808	0.00561631	0.00346495
PTPN6	0.0577345	0.148995	0.14423	0.0305994	0.0249614	1.1307
MIR200CHG	0.00444111	0	0.00518812	0.00208632	0.000624034	0.00241741
U47924.1	0	0	0	0	0	0
PHB2	0.532934	0.582676	0.628282	0.984743	1.02217	0.956406
EMG1	0.226497	0.239456	0.228277	0.258704	0.301408	0.282917
LPCAT3	0.288672	0.263401	0.147343	0.0820619	0.131671	0.121998
C1S	0.701696	0.705064	0.0487683	0.276785	10.0195	0.0267526
C1R	1.30125	0.779562	0.140079	0.41935	15.7138	0.0129734
C1RL	0.155439	0.500197	0.162388	0.101534	0.524813	0.0982273
C1RL-AS1	0.00444111	0.0372487	0.0114139	0.00625896	0.0561631	0.0243352
RBP5	0.106587	0.17294	0.160832	0.0674577	0.0287056	0.0518131
AC018653.3	0.00888223	0.00798186	0.00622575	0.00417264	0.00249614	0.00282031
CLSTN3	0.0444111	0.226153	0.173802	0.0417264	0.101718	0.0837228
AC018653.4	0	0	0	0	0	0.000402901
AC018653.1	0	0	0	0	0	0
PEX5	0.182086	0.103764	0.066408	0.0813665	0.0455545	0.0273167
ACSM4	0	0	0	0.00139088	0	8.05802e-05
CD163L1	0.0222056	0	0.0041505	0.155779	0.00998455	0.105399
CD163	0	0.00266062	0.0041505	0.00625896	0.0567871	0.944722
APOBEC1	0	0	0	0	0	8.05802e-05
GDF3	0	0	0.0129703	0.0034772	0	8.05802e-05
DPPA3	0	0	0	0	0	0
CLEC4C	0	0	0.00103762	0.00069544	0.000624034	0.0475423
NANOGNB	0.00444111	0	0	0	0	0.00016116
NANOG	0	0.00266062	0.00518812	0.00139088	0.0018721	0.000564061
SLC2A14	0	0.00532124	0.00259406	0.0389446	0.00249614	0.00410959
AC006517.2	0	0	0.00207525	0.00208632	0.0018721	0.00338437
SLC2A3	0.07994	0.0665155	0.271858	0.273308	1.19066	1.10588
AC006511.6	0	0.00532124	0.00363169	0.00417264	0.00124807	0.0223207
AC006511.4	0	0.00266062	0.00155644	0	0	0.000241741
FOXJ2	0.142116	0.0878005	0.195073	0.138393	0.0580352	0.0828364
C3AR1	0	0.00532124	0.0041505	0.00069544	0.0237133	0.508703
NECAP1	0.217615	0.164958	0.202337	0.16621	0.111702	0.185012
CLEC4A	0.0310878	0.0345881	0.0176396	0.0250358	0.0230893	0.375101
ZNF705A	0	0	0	0	0	0.000483481
FAM66C	0.0577345	0.133031	0.0970179	0.0848437	0.0255854	0.0102337
AC092111.2	0	0.00266062	0.00259406	0.00139088	0.00124807	0.00016116
AC092111.1	0	0.0186243	0.0171208	0.0069544	0.00686437	0.000966962
FAM90A1	0	0.00266062	0.00466931	0.00208632	0.000624034	0.00290089
LINC02449	0	0.0159637	0.00259406	0	0.0037442	0.0016116
AC092745.5	0.0444111	0.0718367	0.00622575	0.00973616	0.0018721	0.00789686
AC092745.4	0	0	0	0	0	0.000564061
LINC00937	0.00888223	0.0319274	0.00778218	0.00834528	0.017473	0.0792103
AC092745.1	0	0	0	0	0	0
CLEC6A	0	0	0.000518812	0	0.000624034	0.00547945
CLEC4D	0	0	0	0	0.0037442	0.0404513
CLEC4E	0.00888223	0.00798186	0.0181584	0.00069544	0.0168489	0.324255
AC092746.1	0	0	0	0	0	0.00217567
AICDA	0	0	0.000518812	0	0.0018721	0.000322321
MFAP5	0	0	0.0830099	0.0034772	10.2392	0.00580177
AC092490.2	0	0	0	0	0	0.00016116
RIMKLB	0.31976	0.707725	1.28665	0.458295	0.128551	0.0639807
A2ML1-AS1	0.0577345	0.17028	0.222052	0.0834528	0.0112326	0.0152297
AC092490.1	0	0.00266062	0.00933862	0.00069544	0.00312017	0.00701048
A2ML1	0	0.00532124	0.00155644	0.00208632	0.000624034	0.00153102
AC006581.2	0.0133233	0.0159637	0.0150456	0.0146042	0.00561631	0.00999194
PHC1	0.164321	0.332578	0.20078	0.210718	0.108582	0.065834
M6PR	0.470758	0.375147	0.417644	0.418655	0.330114	0.924174
KLRG1	0.0222056	0.0611943	0.0352792	0.0257313	0.018721	0.470024
AC006581.1	0	0.00266062	0	0	0	0.00306205
LINC00612	0.00444111	0.0106425	0.00466931	0.00625896	0	0.00942788
A2M-AS1	0.0577345	0.0292668	0.0140079	0.0452036	0.0318257	0.0574537
A2M	0.186527	0.0585336	15.8715	9.30221	3.00535	0.618695
PZP	0.00444111	0.00266062	0.0539565	0.00139088	0	0.0564061
LINC00987	0	0	0.160313	0.0438127	0.00124807	0.0280419
AC010175.1	0	0	0.00985743	0.0034772	0	0.0156326
LINC02367	0	0	0	0	0	0.00169218
AC092821.3	0.0532934	0.17294	0.0586258	0.0507671	0.0324498	0.442949
KLRB1	0.115469	0.0133031	0.00518812	0.0326857	0.0324498	2.3838
AC010186.1	0	0	0	0.00069544	0	0.000241741
AC010186.3	0.00888223	0.0239456	0.00622575	0.0034772	0.00499227	0.030137
CLEC2D	0.0488522	0.247438	0.0731525	0.10988	0.0561631	1.04102
LINC02390	0	0	0	0.00069544	0	0.000725222
CLECL1	0	0	0.00103762	0.00208632	0.0037442	0.231023
CD69	0	0.098443	0.12244	0.0382492	0.0711399	4.7162
KLRF1	0.0133233	0.00266062	0.00570693	0.0104316	0.00436824	0.434408
CLEC2B	0.0222056	0.021285	1.28925	0.034772	0.544782	2.01386
AC091814.1	0	0	0.00830099	0	0.00124807	0.0157131
KLRF2	0	0	0	0	0	0.0012087
CLEC2A	0	0	0	0	0	0.00016116
LINC02470	0	0	0	0	0.000624034	0.00531829
CLEC12A-AS1	0	0	0	0	0	0.000241741
CLEC12A	0	0.00798186	0.00103762	0.00625896	0.00499227	0.558824
CLEC1B	0.00444111	0	0.000518812	0	0	0.00314263
CLEC12B	0	0	0	0	0	0.0101531
AC024224.2	0	0	0.00155644	0	0	0.00104754
CLEC9A	0	0	0.00311287	0.00069544	0.0274575	0.150846
CLEC1A	0.00444111	0.00532124	0.459149	0.00556352	0.0018721	0.0195004
CLEC7A	0	0.00266062	0.00363169	0.00486808	0.0455545	1.12393
OLR1	0.0621756	0.0106425	0.00103762	0.00208632	0.0218412	0.440935
TMEM52B	0.643961	0.0611943	0.0793783	0.0994479	0.0443064	0.0880742
GABARAPL1	0.683931	0.502857	0.650072	0.351893	0.870528	0.278727
AC115676.1	0	0	0	0	0	0
KLRD1	0.0532934	0.133031	0.0944238	0.0278176	0.0205931	1.22256
LINC02598	0	0	0	0	0	0.000402901
AC022075.1	0.0133233	0.0718367	0.0638139	0.0208632	0.00561631	0.0284448
KLRK1	0	0.00532124	0.00674456	0.00417264	0.00312017	0.533119
KLRC4	0	0	0.000518812	0.0034772	0.0018721	0.112732
KLRC3	0.00444111	0	0	0.00208632	0.00124807	0.132393
KLRC2	0.00444111	0	0	0.00139088	0.00624034	0.206527
KLRC1	0	0.00798186	0.000518812	0.00625896	0.00436824	0.203223
EIF2S3B	0.00444111	0	0.000518812	0.00139088	0	0.00136986
LINC02446	0	0.00266062	0.000518812	0.0034772	0.00249614	0.287913
MAGOHB	0.248702	0.239456	0.192998	0.192637	0.228396	0.242869
STYK1	0	0	0.00363169	0.00139088	0	0.0143433
YBX3	2.11397	1.29838	1.61039	1.75946	3.49646	0.657615
LINC02366	0	0	0	0	0	0
TAS2R8	0	0	0.000518812	0	0	0
TAS2R9	0	0	0	0	0	0
PRH1	0.51961	0.968466	0.66408	0.454122	0.132295	0.271958
TAS2R10	0	0	0.00103762	0	0	0.00016116
PRR4	0.0266467	0.0133031	0.0186772	0.0312948	0.0355699	0.0137792
TAS2R13	0	0.00532124	0.00207525	0.00069544	0	0.000483481
PRH2	0	0	0.000518812	0	0	0.000322321
TAS2R14	0.0266467	0.0399093	0.0409862	0.0486808	0.0162249	0.0160355
TAS2R50	0.00444111	0	0	0.00139088	0	0
TAS2R20	0	0.00266062	0.00466931	0.00069544	0	0.0012087
TAS2R19	0	0	0.00207525	0.0034772	0	0.000966962
TAS2R31	0	0.00532124	0.00985743	0.00486808	0.00499227	0.00386785
TAS2R46	0	0	0.000518812	0	0	0.000805802
TAS2R43	0	0	0.000518812	0	0	0.000241741
TAS2R30	0	0.0186243	0.0134891	0.0104316	0.00499227	0.00580177
AC134349.1	0	0	0	0	0	0
SMIM10L1	0.35973	0.231474	0.235541	0.318512	0.229021	0.267446
AC244131.2	0.0310878	0.0372487	0.0586258	0.0146042	0.00561631	0.0402095
PRB3	0	0	0	0	0	0
PRB1	0	0.00266062	0.000518812	0.00139088	0	0.000402901
PRB2	0	0	0	0	0	0
AC078950.1	0	0	0	0	0	0
AC007450.1	0	0	0	0.00069544	0	8.05802e-05
LINC01252	0.15988	0.0186243	0.0311287	0.00625896	0.018721	0.0176471
ETV6	0.373053	1.07223	0.994044	0.694745	0.201563	0.876713
BCL2L14	0.0266467	0.0665155	0.0487683	0.017386	0.00748841	0.0141015
LRP6	0.421906	0.651852	0.887688	0.29278	0.165993	0.0162772
MANSC1	0.404141	0.0931217	0.518293	0.0785847	0.137287	0.0069299
LOH12CR2	0.0444111	0.055873	0.0207525	0.0570261	0.0480506	0.0353747
BORCS5	0.23982	0.146334	0.161869	0.157169	0.0829965	0.342546
DUSP16	0.293113	0.659834	0.287941	0.123788	0.107958	0.193634
AC007619.1	0.0133233	0.0106425	0.0134891	0.00904072	0.000624034	0.00443191
CREBL2	0.448552	0.348541	0.265113	0.165515	0.271455	0.320709
AC008115.4	0.00444111	0	0.00207525	0.00069544	0.0018721	0.00153102
GPR19	0	0	0.00155644	0.00139088	0.0018721	0.00805802
AC008115.2	0	0	0.000518812	0	0	8.05802e-05
CDKN1B	0.972604	0.25542	0.502729	0.41031	0.209675	0.452538
AC008115.3	0.00888223	0.0133031	0.00881981	0.00139088	0.000624034	0.0246575
AC008115.1	0	0.00532124	0.00259406	0.00069544	0	0.00862208
APOLD1	0.0666167	0.13037	0.887169	0.26844	0.0349459	0.156164
DDX47	0.0133233	0.00532124	0.0124515	0.0132134	0.0305777	0.0132152
GPRC5A	0.990368	0.0133031	0.00466931	0.00625896	0.830589	0.00483481
GPRC5D-AS1	0.0754989	0.098443	0.0217901	0.0243404	0.00873648	0.0123288
GPRC5D	0.00444111	0	0	0	0	0.000805802
HEBP1	1.62545	0.699743	0.9873	0.505585	1.4877	0.272119
AC023790.2	0.0177645	0.0372487	0.0212713	0.0132134	0.00249614	0.00886382
FAM234B	0.03997	0.0345881	0.0601822	0.0361629	0.0280815	0.0181305
GSG1	0.00888223	0	0.00985743	0.00208632	0	0.00531829
EMP1	0.355289	0.292668	2.04983	0.0563306	1.92827	0.0704271
AC022276.1	0.00444111	0	0	0	0	8.05802e-05
LINC01559	0	0	0.000518812	0	0	8.05802e-05
GRIN2B	0.0355289	0.00798186	0.00363169	0.00069544	0.00249614	0.00217567
AC007527.1	0	0	0	0	0	0
AC007535.1	0	0	0.00103762	0	0	0
AC092112.1	0	0	0	0.00208632	0	0.000483481
ATF7IP	0.595109	1.27976	0.878868	0.614769	0.341971	0.850766
PLBD1	0.932634	0.0372487	0.0342416	0.0528534	0.158505	0.309106
AC008114.1	0	0.00266062	0.00103762	0	0	0.00169218
PLBD1-AS1	0.0843811	0.0186243	0.00570693	0.00556352	0.00249614	0.0150685
GUCY2C	0.0133233	0.00266062	0.00103762	0.00069544	0.000624034	0.00918614
AC010168.1	0.0488522	0.0452305	0.00830099	0.0104316	0.00249614	0.0294118
AC010168.2	0.03997	0.0425699	0.0238654	0.0187769	0.0106086	0.0298147
HIST4H4	0.03997	0.0292668	0.0134891	0.0166906	0.0343219	0.0368251
H2AFJ	3.9215	1.16269	1.06927	2.23375	2.56041	0.804352
WBP11	0.71946	0.462948	0.588333	0.519494	0.39751	0.347139
C12orf60	0.0222056	0.0292668	0.0337228	0.0229495	0.00686437	0.012087
SMCO3	0.532934	0.252759	0.00881981	0.00834528	0.0280815	0.000805802
AC007655.2	0.00888223	0.00266062	0.00103762	0.00139088	0	0.000644642
ART4	0.00444111	0.00532124	0.210638	0.0146042	0.229021	0.000564061
AC007655.1	0	0	0	0	0	0
MGP	9.25084	9.31483	23.7491	29.9895	173.661	0.124819
ERP27	0.0666167	2.21896	0.0394297	0.0222541	0.00998455	0.0446414
ARHGDIB	0.0532934	0.218171	1.88951	1.21772	0.33261	5.12111
PDE6H	0	0	0	0	0	8.05802e-05
LINC01489	0	0.00266062	0	0.00139088	0.00561631	0
RERG	3.69056	5.72565	0.0197149	1.33455	0.479882	0.00983078
RERG-AS1	0	0.00532124	0	0.00069544	0	0
PTPRO	24.8081	0.885987	0.00622575	0.00904072	0.00499227	0.0867849
EPS8	0.177645	0.798186	0.921929	2.95284	1.54698	0.30411
AC073651.1	0	0	0	0	0	0
STRAP	1.02146	0.731671	0.739307	0.856087	0.814988	0.556326
DERA	0.333083	0.375147	0.456036	0.237145	0.311393	0.260758
SLC15A5	0	0	0.00103762	0	0	0
MGST1	0.222056	0.234135	0.049806	0.0605033	6.66468	0.202659
AC007528.1	0	0	0	0	0.0018721	0
LMO3	0.0133233	0	0.00259406	0.312253	0.271455	0.00112812
AC007529.2	0	0	0.00155644	0.00069544	0.00499227	0.000644642
AC007529.1	0	0	0	0	0.00124807	0.00016116
AC092793.1	0	0	0.000518812	0	0	0
AC092110.1	0.00444111	0	0	0.00069544	0	0
AC048352.1	0	0	0	0.00069544	0.000624034	0.000483481
LINC02378	0	0.00266062	0	0	0	8.05802e-05
RERGL	0.0488522	0.021285	0.0643327	15.6168	0.0499227	0.00564061
PIK3C2G	0.133233	0.0372487	0.0124515	0.0215586	0.0037442	0.00838034
PLCZ1	0	0.00532124	0	0	0	0.000483481
AC087242.1	0.00888223	0.00266062	0	0	0	0.000241741
CAPZA3	0	0	0	0	0	0.00016116
PLEKHA5	2.38044	2.77769	0.312844	0.518103	0.520444	0.171958
AC092828.1	0.0177645	0.0159637	0.00622575	0.00973616	0.00624034	0.00451249
AEBP2	0.515169	0.795525	0.396373	0.783761	0.218412	0.260355
AC137561.1	0	0	0.000518812	0	0	8.05802e-05
AC024901.1	0.102146	0.263401	0.035798	0.0382492	0.0168489	0.00378727
LINC02398	0.124351	0.287347	0.0472119	0.0319902	0.0205931	0.000966962
AC126468.1	0	0	0.00103762	0.0326857	0	0
LINC02468	0	0	0	0	0	0
AC129102.1	0	0.00532124	0.00103762	0.0118225	0.000624034	0
PDE3A	0.408582	1.76665	1.90663	3.75329	0.308897	0.00950846
SLCO1C1	0	0	0.00311287	0.0785847	0.00748841	0.000402901
SLCO1B3	0	0	0	0.00069544	0.000624034	0.000322321
SLCO1B7	0.00444111	0	0	0.0034772	0	0.00016116
SLCO1B1	0	0.00798186	0.000518812	0.00069544	0	8.05802e-05
SLCO1A2	0	0.220831	0.00363169	0.00278176	0	0.000483481
IAPP	0	0	0.000518812	0	0	0
PYROXD1	0.275349	0.186243	0.197149	0.173165	0.150392	0.202095
RECQL	0.301996	0.282026	0.508955	0.348415	0.456169	0.395649
GOLT1B	0.266467	0.162298	0.186254	0.219759	0.282687	0.263417
SPX	0.0133233	0.42836	0.0124515	0.017386	0.00561631	0.0132957
GYS2	0	0	0.00103762	0	0	0.000644642
LDHB	1.58104	2.78567	0.821798	2.38884	2.46993	2.41587
AC010197.1	0	0	0.000518812	0.00278176	0	0.000483481
AC010185.1	0	0	0	0.00139088	0	0
KCNJ8	0.00888223	0.0532124	0.00570693	0.309471	0.195323	0.000564061
ABCC9	0.00444111	0.098443	0.0140079	1.10088	0.750713	0.00136986
AC008250.1	0.00444111	0.00532124	0.000518812	0.0264267	0.00436824	0.000322321
CMAS	0.515169	0.204868	0.216863	0.287912	0.193451	0.156164
ST8SIA1	0	0.0106425	0.00207525	0.0312948	0.0642755	0.145608
AC087318.1	0	0	0	0	0	8.05802e-05
AC053513.1	0.00444111	0.0345881	0.0160832	0.0257313	0.00124807	0.0488316
C2CD5	0.390818	0.705064	0.524	0.373451	0.137912	0.285979
AC053513.2	0	0.00266062	0.00103762	0.00069544	0.00124807	0.000483481
AC087241.2	0	0	0	0.00139088	0.000624034	0.000725222
ETNK1	0.586227	1.06957	0.76421	0.586256	0.271455	0.549073
AC084816.1	0.00444111	0.0957823	0.00570693	0.0125179	0.00249614	0.00499597
AC084819.1	0	0	0	0	0	0
AC087235.2	0	0	0	0	0	0
AC087235.1	0	0	0.00103762	0	0	0
SOX5	0.0222056	0.207528	4.32274	3.0196	0.276447	0.103626
SOX5-AS1	0	0	0.00103762	0.00486808	0	0.000564061
LINC00477	0	0	0	0	0	0.00016116
AC023796.1	0	0	0	0.00069544	0	0.00104754
BCAT1	0.0177645	0.0159637	0.0103762	0.0104316	0.226524	0.199114
AC023796.2	0	0	0	0	0	0.000322321
AC026310.2	0	0	0.000518812	0	0	0.00112812
C12orf77	0	0	0	0	0	8.05802e-05
LRMP	0.0177645	0.0585336	0.0767842	0.00764984	0.00936051	0.308864
AC023510.1	0	0.00532124	0	0	0	0.000241741
AC023510.2	0	0.0159637	0	0	0	0.00016116
CASC1	0.07994	0.311293	0.00778218	0.0104316	0.00873648	0.00467365
ETFRF1	0.586227	0.319274	0.331521	0.392924	0.479882	0.220387
KRAS	0.426347	0.364505	0.682757	0.413091	0.310769	0.531185
AC092794.1	0.00888223	0.0186243	0.00933862	0.0146042	0.00312017	0.00290089
AC092794.2	0	0	0.000518812	0.00139088	0.00124807	0.000805802
AC087239.1	0.133233	0.0585336	0.0622575	0.0827574	0.0455545	0.180661
LMNTD1	0.00444111	0.00266062	0.00207525	0.00139088	0	0.000483481
AC019209.3	0	0	0	0	0	0
RASSF8-AS1	1.06143	0.521482	0.120364	0.104316	0.230269	0.0182111
RASSF8	2.04735	0.867362	0.460186	0.291389	0.410614	0.036664
BHLHE41	0.03997	0.638549	0.033204	0.0611987	0.0742601	0.239081
SSPN	0.111028	0.713046	0.0466931	0.577911	1.62436	0.081386
AC022509.3	0	0.00532124	0	0.00069544	0	0.000725222
AC022509.5	0	0	0	0.00069544	0	0.00153102
AC022509.2	0	0.0904611	0.00570693	0.00278176	0.00249614	0.00531829
AC022509.1	0	0.0133031	0.000518812	0	0	8.05802e-05
AC022509.4	0	0	0	0	0	0.000805802
AC024145.1	0.00444111	0.0133031	0.00622575	0.00486808	0.000624034	0.0085415
ITPR2	0.293113	0.678458	1.12323	0.573043	0.303281	0.929009
AC023051.1	0	0.00266062	0.00622575	0.00486808	0	0.00926672
INTS13	0.0488522	0.103764	0.116733	0.0917981	0.0780043	0.0917808
FGFR1OP2	0.421906	0.529463	0.727893	0.49724	0.633395	0.609589
TM7SF3	0.350848	0.606621	0.580032	0.279567	0.229021	0.224255
AC024896.1	0	0.00266062	0.00518812	0.00139088	0.00124807	0.00145044
MED21	1.1991	0.42836	0.402079	0.511148	0.380037	0.282756
AC092747.4	0.204291	0.0638549	0.0736713	0.0361629	0.0336978	0.0257857
AC092747.1	0	0	0.00155644	0	0	0.00177276
STK38L	0.270908	0.271383	1.19379	0.477767	0.429335	0.418131
ARNTL2	0.00444111	0.122389	0.0622575	0.011127	0.0118566	0.0202256
ARNTL2-AS1	0	0.00532124	0.0041505	0.00139088	0	0.000805802
SMCO2	0.00444111	0.0106425	0.00259406	0.00208632	0.000624034	0.00145044
PPFIBP1	0.501846	2.79099	2.8322	1.15443	0.592208	0.0694601
AC087257.1	0	0	0	0	0	0
AC009509.1	0.00888223	0.00266062	0.00311287	0.00834528	0	0.00233683
REP15	0	0.0159637	0.0347604	0.0125179	0.00436824	0.000966962
AC009509.4	0	0	0.00311287	0.00417264	0.00249614	8.05802e-05
AC009509.2	0	0	0	0	0	8.05802e-05
MRPS35	0.297555	0.313953	0.209081	0.279567	0.227148	0.263175
MANSC4	0.0222056	0.00266062	0	0	0	0.00016116
KLHL42	2.08732	0.21285	0.220495	0.403355	0.0967253	0.090975
PTHLH	0.0266467	0	0.0186772	0.0034772	0.0274575	0.000483481
AC008011.2	0.310878	0	0.000518812	0.00069544	0	0
CCDC91	5.11616	1.02168	0.536452	0.665536	0.247742	0.690975
AC022364.1	0.0977045	0.0159637	0.00933862	0.0152997	0.00499227	0.00580177
AC022079.2	0	0	0.00103762	0.00208632	0	0.000402901
AC022079.1	0.0266467	0	0.00259406	0.00208632	0.00499227	0.00660758
AC012150.1	0	0.00266062	0.00466931	0.00417264	0.000624034	0.00427075
FAR2	0.0133233	0.17028	0.638139	0.11892	0.00811244	0.15278
AC012150.2	0	0	0	0.00139088	0	0.000322321
AC009318.4	0	0.00798186	0.00570693	0.00278176	0.00124807	0.00241741
AC009318.1	0.0177645	0.077158	0.0591446	0.0368583	0.00936051	0.0239323
AC009318.3	0.0133233	0.0133031	0.00570693	0.0125179	0.00124807	0.00435133
AC009318.2	0.0177645	0.0239456	0.00778218	0.00486808	0.00561631	0.0016116
ERGIC2	0.861576	0.662494	0.509474	0.71839	0.706407	0.483884
OVCH1-AS1	0.0222056	0.00266062	0.240729	0.0201678	0.00312017	0.0262691
OVCH1	0	0.0106425	0.0752278	0.0312948	0.00499227	0.00233683
TMTC1	0.217615	0.207528	3.95802	1.95975	0.55851	0.0535052
AC009320.1	0	0	0.000518812	0.00139088	0	0
AC023511.3	0	0	0.000518812	0	0	0
AC023511.1	0	0	0	0	0	0
LINC02386	0	0	0	0	0	0.00016116
IPO8	0.390818	0.337899	0.434765	0.286521	0.140408	0.163014
AC012673.1	0	0	0.00363169	0.00139088	0.000624034	0.0016116
CAPRIN2	0.182086	0.25542	0.251105	0.133524	0.137912	0.0867043
AC010198.1	0.0133233	0.0239456	0.0119327	0.00556352	0.00436824	0.00265915
AC010198.2	0	0.00532124	0.0596634	0.00278176	0.0349459	0.00225625
TSPAN11	0	0	0.0394297	0.00278176	0.00873648	8.05802e-05
DDX11-AS1	0	0.021285	0.0041505	0.00625896	0.0037442	0.00499597
DDX11	0.0133233	0.0452305	0.069002	0.0472899	0.017473	0.0606769
AC024940.6	0	0.00266062	0.00259406	0.00069544	0.000624034	0.0016116
SINHCAF	0.288672	0.484233	0.146824	0.133524	0.0792523	0.264222
AC024940.1	0.00888223	0	0	0.00069544	0	0.00104754
LINC02387	0	0	0.000518812	0	0	8.05802e-05
DENND5B	0.355289	0.561391	0.341378	0.352588	0.117318	0.134488
AC068792.1	0	0	0.0041505	0.00417264	0.000624034	0.000241741
DENND5B-AS1	0	0.00266062	0.00155644	0.0034772	0.00124807	0.00257857
AC068774.1	0	0.00532124	0.00103762	0.00139088	0	0.000644642
ETFBKMT	0.0888223	0.0851399	0.0762654	0.0528534	0.0530429	0.0198227
AMN1	0.0932634	0.138352	0.180028	0.319902	0.129799	0.107091
AC023157.3	0.0355289	0.0239456	0.0347604	0.103621	0.0230893	0.0564061
H3F3C	0	0	0.000518812	0.00208632	0.00748841	0.00322321
LINC02422	0.0266467	0.0345881	0.0985743	0.0431173	0.018721	0.0535052
RESF1	0.235379	0.375147	1.38575	0.447168	0.390645	1.40234
AC016957.2	0.00888223	0.0186243	0.0363169	0.0118225	0.00124807	0.0204674
AC048344.1	0	0.00266062	0.00103762	0	0	0.000322321
BICD1	0.728342	4.30488	0.674975	0.214891	0.128551	0.170911
AC048344.4	0	0.0159637	0.00363169	0.0034772	0.000624034	0.00169218
AC026356.1	0.0222056	0.103764	0.035798	0.00904072	0.0118566	0.00628526
AC026356.2	0.0266467	0.178262	0.0435802	0.00973616	0.00686437	0.0117647
FGD4	0.293113	0.867362	0.553054	0.997957	0.214668	0.647381
DNM1L	0.550698	0.569373	0.532301	0.575129	0.295168	0.293392
AC084824.5	0.00888223	0.00532124	0.0124515	0.00904072	0.00312017	0.00886382
YARS2	0.111028	0.175601	0.111026	0.0862346	0.0861167	0.0996777
AC084824.3	0.00444111	0	0.00259406	0.00139088	0	0.000886382
AC084824.4	0.0133233	0.0133031	0.0108951	0.0034772	0.00249614	0.00273973
AC087588.3	0	0	0	0	0	0.000322321
PKP2	0.0621756	0.279365	0.0134891	0.00278176	0.109206	0.0407736
AC087588.2	0	0	0	0	0	0.000241741
AC087311.2	0	0	0.000518812	0	0	0
SYT10	0.00444111	0	0.00103762	0.00139088	0.0018721	0.000966962
AC023158.1	0	0	0	0	0	0.000241741
AC023158.2	0	0	0	0.00139088	0	0
AC046130.1	0.00444111	0.021285	0.0119327	0.00625896	0.00124807	0.00942788
ALG10	0.0266467	0.0292668	0.0617386	0.0354674	0.0199691	0.0319903
AC046130.2	0.00888223	0.0186243	0.00830099	0.00417264	0.000624034	0.00290089
AC140847.1	0	0	0	0	0	0
AC140847.2	0	0.00798186	0.00518812	0.00139088	0	0.000805802
AC079460.2	0	0.00532124	0	0	0	8.05802e-05
ALG10B	0.142116	0.106425	0.143711	0.0611987	0.0592832	0.0386785
AC087897.2	0	0.00532124	0.00311287	0.00069544	0.000624034	0.000322321
CPNE8	1.83862	0.750295	1.44593	0.22115	0.162873	0.218695
CPNE8-AS1	0.0488522	0.0106425	0.0140079	0.00278176	0.00624034	0.00290089
LINC02406	0.0222056	0.0532124	0.00674456	0.00486808	0.000624034	0.000322321
KIF21A	0.515169	0.534785	0.0451367	0.159256	0.0218412	0.136181
AC121334.4	0	0	0	0	0	0
ABCD2	0	0.00532124	0.00259406	0.063285	0.00499227	0.0925866
C12orf40	0.00444111	0.0319274	0.0103762	0.00834528	0.0018721	0.0148268
SLC2A13	0.977045	0.500197	0.327889	0.214891	0.0717639	0.136664
LINC02555	0	0	0	0	0	0.000564061
LINC02471	0.0177645	0.00532124	0.00518812	0.0034772	0.00312017	0.00604351
AC079630.1	0.0577345	0.0505518	0.0373545	0.0319902	0.0249614	0.0372281
LRRK2	0.248702	0.606621	0.596634	0.164819	0.224652	0.420467
MUC19	0	0	0.00830099	0.00069544	0	0.000483481
AC107023.1	0	0	0.00103762	0	0	0
CNTN1	0.843811	0.0478912	0.342416	0.157865	0.110454	0.00306205
PDZRN4	0	0.021285	0.0964991	1.47781	0.073636	0.00249799
AC090531.1	0	0.00266062	0.00103762	0.00556352	0.000624034	8.05802e-05
AC090630.1	0.00444111	0.0345881	0.266151	0.0354674	0.0106086	0.022079
AC006197.2	0.00444111	0.00266062	0.00103762	0.00208632	0.000624034	0.000564061
GXYLT1	0.564021	0.38579	0.370951	0.124484	0.147896	0.166076
YAF2	0.377495	0.465609	0.657854	0.372756	0.227148	0.328445
PPHLN1	0.843811	0.665155	0.45863	0.377624	0.286432	0.439968
ZCRB1	0.826047	0.481572	0.426982	0.652323	0.806252	0.37494
AC079684.1	0	0	0	0.00208632	0	0.000886382
PRICKLE1	0.510728	1.25315	0.351236	0.143261	0.395638	0.0269138
AC079601.1	0.0266467	0.021285	0.0103762	0.00486808	0.0137287	0.00233683
AC079600.3	0	0	0	0	0	0
LINC02402	0	0.00266062	0	0	0	8.05802e-05
LINC02451	0	0.00266062	0	0	0	0
LINC02450	0	0.0452305	0.00726337	0.00208632	0.00436824	0.000644642
AC012038.2	0	0	0	0	0	8.05802e-05
AC012038.1	0	0	0	0	0	0
LINC02461	0	0	0	0	0.00124807	0
ADAMTS20	0.00444111	0.00266062	0.00103762	0.00069544	0.000624034	0.000402901
PUS7L	0.381936	0.401754	0.370951	0.234363	0.215916	0.314102
IRAK4	0.257585	0.194225	0.290016	0.155779	0.121687	0.316116
TWF1	0.248702	0.282026	0.34501	0.404051	0.357572	0.195407
TMEM117	0.301996	0.420378	0.344491	0.191246	0.054291	0.142708
AC025030.2	0	0	0	0	0	0.000483481
NELL2	0.0133233	0.00798186	0.0150456	0.00904072	0.00686437	0.21112
DBX2	0	0	0.000518812	0	0.00624034	0
AC008127.1	0	0	0.000518812	0	0	8.05802e-05
ANO6	0.3997	0.593318	2.86021	1.24623	0.876144	0.314907
AC079950.1	0	0.00266062	0.00311287	0.00069544	0	0.000564061
AC008124.1	0.244261	0.146334	0.178471	0.190551	0.0761322	0.0977438
ARID2	0.643961	0.997733	0.782369	0.594601	0.157881	0.470266
AC009464.1	0	0	0.000518812	0.00069544	0	0.000241741
SCAF11	1.64765	1.72674	1.82674	1.20242	0.921698	1.2996
SLC38A1	0.133233	0.521482	0.0342416	0.650236	0.0605313	0.672764
AC025031.3	0	0	0	0	0	0.0016116
SLC38A2	1.05698	1.0137	1.60884	2.48828	1.86461	0.793715
AC025031.2	0	0	0.000518812	0.00139088	0	0.000725222
AC008014.1	0.750548	1.24517	0.162907	0.339375	0.0486747	0.227156
AC025031.1	0.00444111	0.0186243	0.00155644	0.00417264	0.00748841	0.00741338
AC025031.4	0.00444111	0.0133031	0.00985743	0.00556352	0.00124807	0.00451249
AC008035.1	0.00444111	0.00798186	0.00311287	0.00904072	0.00936051	0.0182917
SLC38A4	0.0222056	0.0266062	0.00103762	0.0125179	0.00312017	0.00427075
AC079906.1	0	0.00532124	0.000518812	0.00208632	0.000624034	0.000483481
AMIGO2	1.49665	0.276705	0.0996119	0.294171	0.0156009	0.0423046
PCED1B	0.977045	0.896629	0.74242	0.392228	0.0124807	0.454311
PCED1B-AS1	0.00444111	0.0266062	0.00933862	0.0250358	0.054915	1.82901
AC008083.2	0.00888223	0.0106425	0.00207525	0.00417264	0	0.00701048
AC008083.3	0.0310878	0.0133031	0.0176396	0.00973616	0.00249614	0.0339243
AC008083.4	0	0	0	0	0	0.000241741
LINC02416	0	0.00532124	0.00103762	0	0	0.00604351
LINC02156	0.00888223	0	0.000518812	0	0.0018721	0.00136986
RPAP3	0.19985	0.231474	0.185735	0.196114	0.159129	0.255036
AC004241.3	0.00444111	0	0.00155644	0.0034772	0.00436824	0.00862208
AC004241.1	0.0444111	0.0345881	0.0404674	0.0222541	0.0199691	0.0432716
ENDOU	0.0177645	0.00532124	0.00726337	0.00417264	0.00249614	0.00016116
AC004241.2	0	0	0	0.00069544	0	0.000402901
RAPGEF3	1.17689	2.4185	1.05578	0.232277	0.0218412	0.0293312
SLC48A1	1.77645	2.1285	0.654741	0.315034	0.149144	0.0606769
AC004241.4	0	0	0.00207525	0	0	8.05802e-05
HDAC7	0.257585	0.492215	1.27991	0.310862	0.302032	0.169138
AC004466.1	0.0577345	0.125049	0.0140079	0.0104316	0.000624034	0.00193392
AC004466.3	0	0	0.00103762	0	0	8.05802e-05
AC004466.2	0.00444111	0.00798186	0.00207525	0.00139088	0.00124807	0.00128928
LINC02354	0	0	0	0.00208632	0	0
VDR	0.0266467	0.0611943	0.00830099	0.00764984	0.0274575	0.0653505
AC121338.1	0	0	0	0	0	0.00225625
AC121338.2	0.00888223	0.00532124	0	0.00069544	0.000624034	0.0012087
TMEM106C	0.47964	0.51616	0.138004	0.338679	0.287056	0.15689
COL2A1	0	0	0	0	0	0
AC004801.4	0	0	0	0	0	0
AC004801.3	0	0.00266062	0	0	0	0
AC004801.6	0.00444111	0.00266062	0.00363169	0.00139088	0	0.00177276
SENP1	0.11991	0.194225	0.216863	0.159951	0.0698918	0.132877
PFKM	0.186527	0.106425	0.126071	0.248968	0.184714	0.0250604
ASB8	0.164321	0.141013	0.230871	0.249663	0.165369	0.190089
AC074029.3	0	0	0	0	0	0
CCDC184	0.00444111	0	0.0420238	0.0354674	0.0112326	0.00370669
AC024257.3	0.0133233	0.0133031	0.00881981	0.011127	0.00124807	0.0252216
AC024257.1	0	0	0.000518812	0.00069544	0	0.000483481
AC024257.5	0	0	0	0.00069544	0	8.05802e-05
ZNF641	0.0532934	0.122389	0.20078	0.244795	0.0330738	0.13191
AC090115.1	0.0310878	0.0532124	0.0472119	0.0264267	0.00436824	0.00547945
AC024257.4	0.00444111	0	0.00103762	0.0034772	0.000624034	0.000241741
C12orf54	0.00444111	0	0	0.00139088	0.0018721	0.000483481
AC089987.2	0	0	0	0	0	0
KANSL2	0.146557	0.135692	0.163426	0.142565	0.0561631	0.148026
CCNT1	0.262026	0.252759	0.293129	0.226018	0.177226	0.205641
TEX49	0	0	0.000518812	0	0	0.000805802
AC117498.1	0	0	0	0	0	0
ADCY6	0.0843811	0.21285	0.142673	0.54453	0.108582	0.00910556
ADCY6-DT	0	0.0133031	0.00155644	0.00417264	0.00124807	0.000725222
CACNB3	0.0488522	0.0611943	0.0643327	0.175251	0.0517948	0.0111201
DDX23	0.275349	0.159637	0.274452	0.190551	0.134167	0.163658
RND1	0.00888223	0.00532124	0.00674456	0.00556352	0.11607	0.00902498
CCDC65	0.0532934	0.0638549	0.0383921	0.0577215	0.00998455	0.0705077
FKBP11	0.0577345	0.180922	0.0949426	0.125875	0.819357	1.14513
ARF3	0.71946	0.433681	0.439434	0.510453	0.529805	0.363175
WNT10B	0	0	0	0	0.0561631	0.00926672
WNT1	0	0	0	0	0.000624034	0.00862208
DDN	2.94002	0.00266062	0.00155644	0	0	0.000966962
DDN-AS1	0.173203	0.0239456	0.0150456	0.0187769	0.0149768	0.0235294
PRKAG1	0.350848	0.183583	0.196111	0.296257	0.234013	0.218775
KMT2D	0.111028	0.138352	0.242285	0.159256	0.0611553	0.117889
RHEBL1	0.00888223	0.00266062	0.0420238	0.00486808	0.0018721	0.0246575
DHH	0	0	0.207525	0.00278176	0	0.000322321
AC011603.1	0	0	0.00518812	0	0	0
LMBR1L	0.150998	0.162298	0.223608	0.155083	0.101718	0.143997
TUBA1B	2.06956	1.06425	2.25476	3.35758	3.65434	3.72401
AC011603.2	0.0266467	0.125049	0.0736713	0.0605033	0.0230893	0.0463336
TUBA1A	0.901546	0.707725	1.25241	2.47994	2.5342	1.84335
TUBA1C	0.213173	0.348541	0.284828	0.607119	0.83995	0.518936
AC010173.1	0.0133233	0.00532124	0.0119327	0.0278176	0.00436824	0.0103948
AC125611.3	0	0	0	0	0	0.000805802
AC125611.4	0	0	0	0.0034772	0	0.00136986
PRPH	0	0	0	0.041031	0.00249614	0.00016116
TROAP	0	0.00532124	0.00259406	0.00417264	0.00124807	0.0336019
C1QL4	0	0.0478912	0	0.00278176	0	0
DNAJC22	0.00444111	0.125049	0.00363169	0.00764984	0.00312017	0.00346495
SPATS2	0.0932634	0.369826	0.316994	0.194723	0.220908	0.158018
AC020612.4	0	0	0	0	0	0.00016116
KCNH3	0.182086	0.0266062	0.0041505	0.00278176	0.00624034	0.00999194
MCRS1	0.293113	0.260741	0.229315	0.267744	0.192202	0.212571
PRPF40B	0.15988	0.268723	0.14423	0.173165	0.0430584	0.0423046
FAM186B	0	0	0.00103762	0.00208632	0	0.00104754
FMNL3	0.11991	0.12771	0.659929	0.2288	0.0648995	0.174698
TMBIM6	4.21462	3.13421	3.33648	2.10718	2.94357	3.00355
NCKAP5L	0.11991	0.0878005	0.129703	0.0813665	0.091733	0.0838034
BCDIN3D-AS1	0.0222056	0.0106425	0.00466931	0.0118225	0.00873648	0.00290089
BCDIN3D	0.03997	0.0744974	0.069002	0.0618942	0.0312017	0.0810637
FAIM2	0.00888223	0	0	0.00069544	0.146648	0.00153102
LINC02395	0	0	0	0.00069544	0	0.00016116
AQP2	0.568462	0.223492	0.106356	0.107098	0.00499227	0.0494762
AC025154.2	0	0.0133031	0	0	0.0156009	0.000322321
AC025154.1	0	0	0	0	0	0
AQP5	0	0.00532124	0.00622575	0	0.0305777	0.00016116
AQP6	0	0.0399093	0.0041505	0.00486808	0.0037442	0.00128928
RACGAP1	0.155439	0.055873	0.0446178	0.0403355	0.017473	0.0617244
ASIC1	0.00444111	0	0.00207525	0.00417264	0.055539	0.00128928
SMARCD1	0.404141	0.313953	0.312325	0.221845	0.0867407	0.168735
GPD1	0.230938	0.0452305	0.0129703	0.0180814	0.0018721	0.00942788
COX14	1.78977	0.723689	0.805197	1.68157	1.08457	1.08566
AC074032.1	0.142116	0.180922	0.164982	0.162038	0.0561631	0.118453
CERS5	0.217615	0.292668	0.247992	0.246881	0.149144	0.174214
LIMA1	0.27979	0.486894	2.40054	1.22467	2.93046	0.168654
AC008147.2	0.0310878	0.0186243	0.0430614	0.0152997	0.018097	0.00257857
AC008147.1	0	0.00266062	0.0114139	0.00208632	0	0.00016116
FAM186A	0	0.0106425	0.00778218	0.00208632	0.0018721	0.00153102
LARP4	0.435229	0.47359	0.536452	0.358152	0.312641	0.255197
DIP2B	0.0666167	0.42836	0.582626	0.218368	0.0979733	0.316519
ATF1	0.204291	0.207528	0.213232	0.217673	0.195323	0.201934
TMPRSS12	0	0.00798186	0	0.00069544	0.000624034	0.00136986
METTL7A	0.213173	0.401754	0.409343	0.28374	1.01343	0.311684
AC008121.2	0	0.00266062	0	0.00139088	0	0.000402901
HIGD1C	0	0.0106425	0.00207525	0	0	0.00402901
AC008121.3	0	0	0	0	0	0.000402901
SLC11A2	0.31976	0.454966	0.197667	0.152301	0.135415	0.174617
LETMD1	0.266467	0.329917	0.219976	0.312253	0.291424	0.238195
CSRNP2	0.11991	0.135692	0.13956	0.0966662	0.0492987	0.0404513
TFCP2	0.324201	0.494875	0.433208	0.298344	0.0967253	0.252941
POU6F1	0.0177645	0.0532124	0.0835288	0.0688486	0.0355699	0.0198227
AC139768.1	0.0266467	0.0239456	0.0103762	0.034772	0.0112326	0.00741338
DAZAP2	1.25239	0.824792	1.19067	0.813665	0.421847	0.886946
SMAGP	0.0310878	0.0292668	0.310768	0.023645	0.0505468	0.0667204
BIN2	0	0.00798186	0.00363169	0.0069544	0.0106086	0.795488
CELA1	0	0	0.000518812	0	0.000624034	0.0132957
GALNT6	0.00444111	0.117067	0.00881981	0.00625896	0.00312017	0.0824335
SLC4A8	0.00444111	0.167619	0.00985743	0.00417264	0.000624034	0.06527
AC107031.1	0	0	0.000518812	0	0	8.05802e-05
SCN8A	0.00888223	0.077158	0.0544753	0.0069544	0.00436824	0.00564061
AC068987.1	0	0.00532124	0.000518812	0	0	0.000483481
C12orf81	0.00444111	0.0239456	0.0108951	0.00139088	0.00686437	0.0020145
AC068987.2	0.00444111	0.00798186	0.00259406	0	0	0.00282031
FIGNL2	0	0.098443	0.0269782	0.0104316	0.00124807	0.00572119
AC068987.3	0	0	0	0	0	0
FIGNL2-DT	0	0.00266062	0.00103762	0.00069544	0	8.05802e-05
ANKRD33	0	0	0.000518812	0	0	0.000725222
ACVRL1	0.0355289	0.0133031	1.83711	0.108489	0.355075	0.0191781
ACVR1B	0.15988	0.196886	0.187291	0.157169	0.0904849	0.0623691
GRASP	0.0222056	0.0106425	2.18887	0.0702394	0.175354	0.279291
NR4A1	0.692814	0.917914	0.494947	1.72191	10.2279	1.01918
AC025259.3	0.00888223	0.00798186	0.00155644	0.00904072	0.0343219	0.00942788
ATG101	0.195409	0.202207	0.251624	0.313643	0.629026	0.272845
AC025259.1	0	0	0.000518812	0	0.000624034	0.000483481
SMIM41	0	0	0.000518812	0	0.00249614	0.000966962
AC078864.1	0	0.00532124	0	0.00069544	0	0.000322321
LINC00592	0	0.00266062	0.00155644	0	0.00124807	0.000241741
KRT80	0.00444111	0.111746	0.00778218	0.00278176	0.000624034	0.00241741
C12orf80	0	0	0	0	0	0
KRT7	0.373053	0.68644	0.0482495	0.0598078	0.0599073	0.0507655
KRT7-AS	0	0	0	0	0	8.05802e-05
KRT86	0	0.0532124	0.000518812	0	0.00312017	0.0171636
AC021066.1	0	0.00532124	0	0	0	0
KRT81	0	0.00266062	0	0	0.00124807	0.0207091
AC121757.2	0	0	0	0	0	0.000483481
AC121757.1	0	0	0	0	0	0
KRT85	0	0	0	0	0	8.05802e-05
KRT6B	0	0	0	0	0	0
KRT6A	0	0	0	0.00069544	0	0
KRT5	0	0	0	0	0	0.00435133
KRT72	0	0	0	0.00069544	0	0.00386785
KRT73-AS1	0	0	0	0	0	0.00257857
KRT73	0	0	0.000518812	0	0.000624034	0.000805802
KRT2	0	0	0.00259406	0	0	0.00233683
KRT1	0	0	0.00103762	0	0.00124807	0.0191781
KRT78	0	0	0	0	0	0
KRT8	0.168762	0.848738	0.0549941	0.22115	0.0474266	0.0675262
KRT18	0.51961	2.54621	0.0902733	0.810883	0.153512	0.100322
EIF4B	1.2968	1.37288	1.28977	1.46182	1.28551	1.22917
AC068888.2	0	0.00532124	0.00363169	0.00139088	0	0.00225625
AC068888.1	0.341966	0.239456	0.104281	0.450645	0.224028	0.0360193
TNS2	1.772	0.486894	1.49989	1.10158	0.537293	0.0089444
SPRYD3	0.182086	0.117067	0.226721	0.235754	0.130423	0.0870266
IGFBP6	0.315319	0.425699	0.195073	1.30117	28.7624	0.0604351
SOAT2	0	0.00266062	0	0.00139088	0.00624034	0.00322321
CSAD	0.186527	0.340559	0.273414	0.292085	0.153512	0.102256
ZNF740	0.128792	0.0665155	0.0985743	0.10223	0.0430584	0.059307
ITGB7	0	0.00798186	0.0155644	0.00834528	0.00748841	0.278324
RARG	0.03997	0.0372487	0.263038	0.113357	0.206555	0.0478646
MFSD5	0.150998	0.101104	0.139042	0.0618942	0.0567871	0.0812248
ESPL1	0	0.00266062	0.00103762	0.00069544	0.00312017	0.00749396
PFDN5	5.46701	5.97043	4.62936	7.71452	10.4557	11.404
AC073611.1	0	0.00266062	0.00103762	0.00556352	0.0318257	0.0154714
C12orf10	0.430788	0.356523	0.282234	0.400573	0.470522	0.270427
AAAS	0.190968	0.159637	0.136966	0.180814	0.134167	0.125625
SP7	0	0	0	0	0	0
SP1	0.408582	0.439002	0.449291	0.327552	0.215916	0.208703
AMHR2	0	0	0	0	0	0.000322321
PRR13	0.87934	0.657173	0.473676	0.523666	0.602817	1.34287
PCBP2	2.08288	2.42649	2.02233	2.12179	2.31829	1.67309
PCBP2-OT1	0	0.00266062	0.00363169	0.00208632	0.00249614	0.00282031
MAP3K12	0.133233	0.194225	0.152531	0.144652	0.141656	0.112651
AC023509.3	0.0310878	0.021285	0.00778218	0.0222541	0.00686437	0.0141015
TARBP2	0.0666167	0.111746	0.0871604	0.0542443	0.0386901	0.0685737
NPFF	0.0266467	0.0425699	0.0990931	0.052158	0.0224652	0.0237712
ATF7	0.408582	0.609282	0.617905	0.53688	0.328242	0.25826
AC023509.2	0	0	0.000518812	0	0.00249614	0.000402901
AC023509.6	0.0177645	0.0957823	0.0399485	0.0299039	0.00436824	0.0263497
ATP5MC2	4.10803	3.80203	2.63038	4.31103	3.00472	5.4353
CALCOCO1	0.737225	0.465609	0.513105	0.526448	0.390645	0.165512
AC076968.2	0.0177645	0.0159637	0.00207525	0	0	0.000483481
CISTR	0.00444111	0.0106425	0	0.00139088	0.000624034	0.00016116
HOXC13	0	0	0	0	0	0
HOXC12	0	0	0	0	0.0018721	0
HOTAIR	0	0.0186243	0	0.041031	0.0611553	0.00016116
HOXC11	0	0.0372487	0.000518812	0.045899	0.0330738	0.000483481
HOXC-AS3	0.0266467	0.125049	0.00726337	0.0535489	0.0574111	0.00322321
HOXC10	0.111028	0.351202	0.0191961	0.493762	0.522317	0.00846092
HOXC6	0.0888223	0.122389	0.00830099	0.403355	0.275823	0.00322321
HOXC-AS2	0.0222056	0.0425699	0.00103762	0.0660668	0.0230893	0.0016116
HOXC9	0.124351	0.228813	0.0103762	0.422828	0.254606	0.00402901
HOXC-AS1	0.168762	0.17028	0.00311287	0.155083	0.124183	0.00128928
HOXC8	0.0532934	0.17294	0.00311287	0.248272	0.14228	0.00298147
HOXC4	0.137674	0.199547	0.0243842	0.250358	0.137912	0.0148268
AC012531.1	0	0.00266062	0	0.00278176	0.00312017	8.05802e-05
HOXC5	0.0177645	0.0399093	0.000518812	0.0702394	0.0524189	0.00378727
AC023794.1	0.0266467	0.021285	0.00207525	0.0166906	0.00436824	0.000886382
AC023794.3	0.0310878	0.0239456	0.0041505	0.00904072	0.0118566	0.00701048
FAM242C	0.00444111	0.0106425	0.00259406	0.0215586	0	0.00145044
SMUG1	0.168762	0.114407	0.0897545	0.134915	0.104214	0.11805
LINC02381	0.0843811	0.133031	0.0887169	0.312948	0.22278	0.0261886
AC023794.6	0	0	0	0	0	0
AC023794.2	0	0	0	0	0.00748841	8.05802e-05
CBX5	0.910428	1.22122	0.502729	0.755248	0.682693	0.3722
SCAT2	0	0.021285	0.0041505	0.0034772	0.000624034	0.0020145
AC078778.1	0.00888223	0.00532124	0.000518812	0.00139088	0.000624034	0.00249799
HNRNPA1	2.52255	3.39229	1.97875	4.01617	4.61972	4.27953
NFE2	0	0	0	0	0.00312017	0.0278002
COPZ1	0.790518	0.654513	0.448773	0.442995	0.640259	0.640371
AC079313.2	0	0	0.00259406	0.0034772	0.00124807	0.0012087
GPR84	0	0	0	0	0.00936051	0.0529412
ZNF385A	0.155439	0.0186243	0.0285347	0.052158	0.207803	0.263658
ITGA5	0.0222056	0.0292668	0.977442	0.15856	0.336354	0.140612
GTSF1	0	0	0	0.00069544	0.00124807	0.0451249
NCKAP1L	0	0.00266062	0.00207525	0.00764984	0.0162249	0.697986
PDE1B	0.00444111	0.0266062	0.00155644	0.143261	0.0131047	0.0323127
PPP1R1A	0.182086	0.662494	0.10065	0.29278	0.0249614	0.0390008
LACRT	0	0	0	0	0	0
DCD	0	0	0	0	0	0.00016116
AC079310.1	0	0	0	0	0	0.00016116
MUCL1	0.00888223	0.00266062	0.00207525	0.00139088	0	0.00169218
TESPA1	0	0.00266062	0.000518812	0.00278176	0.0018721	0.214263
OR6C6	0	0	0	0	0	0
OR6C75	0	0	0	0	0	0
AC122685.1	0	0	0.000518812	0	0	0.000725222
OR6C2	0	0	0	0	0	0
OR6C4	0	0	0.000518812	0	0	0
AC009779.5	0	0	0.000518812	0	0	0.000564061
METTL7B	0.00444111	0.0319274	0.00155644	0.0034772	0.00124807	0.0160355
ITGA7	0.0888223	0.0878005	0.0140079	2.2268	0.119815	0.00717164
BLOC1S1	2.77125	1.83051	1.8008	2.06824	2.19722	2.58501
RDH5	0.0621756	0.098443	0.0466931	0.0862346	0.102342	0.0370669
CD63	10.5388	7.04532	5.54506	8.01217	17.8324	4.50766
AC009779.2	0.0488522	0.021285	0.0300911	0.0354674	0.0873648	0.030137
GDF11	0.0977045	0.021285	0.0409862	0.230886	0.0505468	0.0504432
SARNP	0.901546	0.670476	0.566543	0.739253	0.571615	0.675584
AC073487.1	0	0	0.00103762	0.00069544	0	0.000241741
ORMDL2	0.35973	0.21285	0.264594	0.2135	0.209051	0.385576
DNAJC14	0.133233	0.0851399	0.111545	0.0709349	0.0536669	0.0560838
MMP19	0	0.0106425	0.00155644	0.0180814	0.185962	0.0651088
PYM1	0.204291	0.191565	0.146305	0.168297	0.136039	0.268413
DGKA	0.0310878	0.0478912	0.148899	0.075803	0.054915	0.298469
AC025162.2	0.00888223	0	0.000518812	0.00069544	0	0.000483481
PMEL	0.0177645	0.00798186	0.00726337	0.00625896	0.0118566	0.00475423
CDK2	0.07994	0.0691761	0.109988	0.0570261	0.0742601	0.0394037
RAB5B	0.435229	0.276705	0.301949	0.343547	0.211548	0.139001
SUOX	0.102146	0.0851399	0.074709	0.0771938	0.0499227	0.024577
IKZF4	0.0888223	0.0611943	0.0674456	0.093189	0.158505	0.0246575
AC034102.8	0	0	0	0.00069544	0	0
AC034102.3	0.00444111	0.00532124	0.00259406	0.00278176	0	0.000886382
RPS26	7.31007	7.56148	7.15027	8.87868	6.72584	16.2755
ERBB3	0.248702	0.0824792	0.0108951	0.00904072	0.00873648	0.0127317
PA2G4	0.630638	0.569373	0.724262	0.912417	1.09081	0.835536
AC034102.4	0	0.00266062	0.00103762	0.00208632	0.000624034	0.0020145
RPL41	25.8562	29.5542	20.7312	38.0607	75.437	67.8898
ESYT1	0.43967	0.25542	0.365763	0.250358	0.186586	0.202015
ZC3H10	0.0488522	0.0266062	0.0601822	0.0639805	0.0193451	0.0386785
AC034102.6	0	0.00266062	0.000518812	0	0	0.00112812
AC034102.5	0.0177645	0.00798186	0.00311287	0.00625896	0	0.00547945
MYL6B	0.288672	0.59864	0.453961	0.633546	1.16195	0.174778
MYL6	14.8733	11.015	10.7539	28.5443	15.7931	9.76116
SMARCC2	0.603991	0.486894	0.521925	0.523666	0.330114	0.241177
AC073896.4	0	0	0	0.00069544	0	0.000322321
RNF41	0.195409	0.167619	0.166539	0.177337	0.141656	0.136583
NABP2	0.150998	0.103764	0.127628	0.178033	0.170361	0.121515
SLC39A5	0.0222056	0.00798186	0.00726337	0.0118225	0.0018721	0.00378727
ANKRD52	0.0888223	0.0878005	0.0887169	0.075803	0.0312017	0.0431104
COQ10A	0.102146	0.0691761	0.049806	0.233668	0.0792523	0.0551974
AC073896.5	0	0	0	0	0	0
CS	0.15988	0.191565	0.203374	0.216977	0.102966	0.158662
AC073896.2	0.133233	0.167619	0.0762654	0.151606	0.0574111	0.0924255
AC073896.3	0	0	0.00207525	0	0	0.000483481
CNPY2	1.23019	1.15205	0.971216	0.93189	1.0515	0.74996
PAN2	0.133233	0.164958	0.163426	0.0980571	0.0505468	0.0680097
IL23A	0.00444111	0.00532124	0.00259406	0.00208632	0.00312017	0.0538276
STAT2	0.217615	0.38579	0.489759	0.271917	0.539165	0.404351
APOF	0	0.00266062	0	0	0	0
AC024884.2	0	0	0	0	0	8.05802e-05
TIMELESS	0.0177645	0.0345881	0.0451367	0.0278176	0.0124807	0.027639
MIP	0	0.00532124	0.00103762	0.00069544	0	0.000322321
SPRYD4	0.11991	0.0851399	0.0555129	0.0778893	0.0748841	0.052216
GLS2	0.00444111	0.0159637	0.00363169	0.00486808	0.000624034	0.00354553
RBMS2	0.364171	0.502857	1.20001	0.321293	0.197195	0.0680097
BAZ2A	0.395259	0.407075	0.555648	0.420741	0.158505	0.246575
ATP5F1B	1.86971	1.24251	1.51026	1.97783	1.26991	1.36326
PTGES3	2.26053	1.76931	1.9497	2.25809	2.56852	2.05665
NACA	5.80009	6.74467	6.41771	10.8377	20.5501	16.0053
PRIM1	0.03997	0.0665155	0.0726337	0.0535489	0.054915	0.103948
HSD17B6	0	0	0.00207525	0.00208632	0.0237133	0.00354553
SDR9C7	0	0	0	0	0	0
RDH16	0.00888223	0.00266062	0.00518812	0.00417264	0.0018721	0.00233683
GPR182	0	0	0.00363169	0	0	0.00016116
ZBTB39	0.03997	0.0186243	0.0466931	0.0292085	0.00748841	0.0167607
TAC3	0	0	0	0	0	8.05802e-05
MYO1A	0	0	0	0	0	0.00185334
NEMP1	0.133233	0.12771	0.113101	0.106402	0.0455545	0.0666398
NAB2	0.213173	0.098443	0.0913109	0.216282	0.0567871	0.0594682
STAT6	0.346407	0.274044	0.475232	0.442995	0.305777	0.338598
LRP1	0.364171	0.316614	0.133854	0.679445	4.4868	0.628364
NXPH4	0.00444111	0	0	0.0194723	0.00436824	0.00660758
AC137834.2	0	0	0	0	0	0.000241741
SHMT2	0.0666167	0.101104	0.0778218	0.172469	0.139784	0.149637
NDUFA4L2	0.00444111	0.0133031	0.128665	6.00652	0.293296	0.00846092
STAC3	0	0.0106425	0.0041505	0.00556352	0.00936051	0.142143
R3HDM2	0.715019	1.17333	0.740864	0.772634	0.537917	0.673248
AC126614.1	0	0.00266062	0.00155644	0	0.00124807	0.00330379
INHBC	0	0	0.000518812	0.00069544	0	0.000402901
INHBE	0	0	0	0	0	8.05802e-05
AC022506.2	0	0.0133031	0.00363169	0.0104316	0.00873648	0.00435133
GLI1	0	0.0452305	0.0041505	0.0535489	0.110454	0.00217567
ARHGAP9	0	0.00266062	0.00259406	0.0069544	0.00686437	0.378566
MARS	0.15988	0.135692	0.149418	0.164819	0.0792523	0.182434
DDIT3	0.781636	0.404414	0.170689	0.582083	1.04713	0.372845
MBD6	0.244261	0.327256	0.255774	0.201678	0.073636	0.160838
DCTN2	0.595109	0.614603	0.594559	0.880427	0.609681	0.385012
KIF5A	0.00888223	0.0372487	0.000518812	0.017386	0	0.00225625
PIP4K2C	0.217615	0.162298	0.0752278	0.156474	0.0449305	0.0546334
DTX3	0.253143	0.276705	0.119846	0.657886	0.179098	0.0423852
ARHGEF25	0.0621756	0.0345881	0.0472119	0.472204	0.159753	0.00169218
AC025165.1	0	0	0.0425426	0	0.000624034	8.05802e-05
SLC26A10	0	0	0.00674456	0.0625896	0.00748841	8.05802e-05
B4GALNT1	0.00444111	0	0.0124515	0.0945799	0.00936051	0.000483481
OS9	1.05698	0.510839	0.878349	0.469422	0.869903	0.496374
AC025165.2	0	0.00798186	0.00881981	0.00625896	0.000624034	0.011523
AGAP2	0	0	0.000518812	0.0166906	0.00811244	0.0710717
AGAP2-AS1	0.0177645	0.00532124	0.112582	0.0890163	0.101718	0.00209509
TSPAN31	0.55958	0.305971	0.351755	0.382492	0.322002	0.185254
CDK4	0.350848	0.311293	0.331521	0.497935	0.95914	0.257937
2025-03-09	0.0932634	0.143673	0.154606	0.117529	0.0580352	0.149073
CYP27B1	0.00444111	0	0.00207525	0.00069544	0.00312017	0.00378727
METTL1	0.0444111	0.055873	0.0243842	0.0486808	0.0692678	0.0452055
EEF1AKMT3	0.03997	0.0532124	0.0337228	0.0438127	0.0305777	0.0174053
TSFM	0.177645	0.13037	0.178471	0.230886	0.189706	0.181467
AVIL	0.0133233	0.0718367	0.138523	0.0382492	0.073012	0.0235294
AC025165.5	0.00444111	0	0.00311287	0.0034772	0.00249614	0.0020145
AC025165.4	0	0.00266062	0.00103762	0.00069544	0	0.000483481
CTDSP2	0.355289	0.335238	0.692614	0.476376	0.369428	0.2444
AC083805.2	0	0.00532124	0.00103762	0.00069544	0	0.000644642
AC083805.1	0.00444111	0.0106425	0.00363169	0.00764984	0.0162249	0.00016116
AC083805.3	0.00444111	0.0106425	0.00259406	0.00764984	0.00873648	0.000241741
ATP23	0.0222056	0.0585336	0.0487683	0.0403355	0.0517948	0.0448026
GIHCG	0.435229	0.369826	0.158238	0.226018	0.337602	0.120064
AC020637.1	0.00444111	0.0133031	0.00207525	0.00208632	0.00124807	0.000564061
LINC02388	0	0.00532124	0.00259406	0.00139088	0.0018721	0.000725222
LRIG3	0.0843811	0.468269	0.163945	0.156474	0.184714	0.00322321
AC068305.2	0.00444111	0.0452305	0.00259406	0.00625896	0.0018721	0.000886382
AC046129.1	0	0	0	0	0.00124807	0
AC108721.2	0	0	0.00103762	0.00069544	0.000624034	0.000241741
AC108721.1	0	0	0	0	0	0
SLC16A7	0.168762	0.580015	0.185735	0.388751	0.154136	0.354472
AC087883.2	0	0.00532124	0.00103762	0.00139088	0	0.000241741
AC090629.1	0	0.00266062	0	0	0	8.05802e-05
TAFA2	0.142116	0.260741	0.0492872	0.0452036	0.0330738	0.0796938
AC078789.1	0	0	0	0	0.0018721	0.00016116
USP15	0.546257	0.917914	0.965509	0.682227	0.389397	1.2967
MON2	0.670608	1.29572	0.981074	0.825487	0.310769	0.428687
AC079035.1	0	0	0	0	0	0.00016116
LINC01465	0.0133233	0.0106425	0.00518812	0.00486808	0.00624034	0.00821918
AC048341.1	0.0666167	0.287347	0.131778	0.0507671	0.0480506	0.0430298
AC048341.2	0.0888223	0.0904611	0.0710773	0.0625896	0.0330738	0.0335214
PPM1H	0.244261	0.995072	0.109469	0.0417264	0.0224652	0.0314263
AVPR1A	0.0177645	0.0106425	0.0228277	0.0799756	0.017473	0.00169218
AC026116.1	0	0	0	0.00208632	0	8.05802e-05
DPY19L2	0.0754989	0.465609	0.0223089	0.159256	0.037442	0.0138598
AC084357.2	0.00888223	0.0292668	0.00518812	0.0180814	0.00312017	0.00451249
RXYLT1	0.226497	0.30065	0.154087	0.234363	0.206555	0.138114
RXYLT1-AS1	0	0.00266062	0.00103762	0	0	8.05802e-05
SRGAP1	2.92669	1.73206	0.508436	0.191246	0.450553	0.244722
AC079866.2	0.0222056	0.0319274	0.0108951	0.00208632	0.00811244	0.00507655
AC020611.2	0.0843811	0.0957823	0.0119327	0.00973616	0.00436824	0.010556
AC025576.3	0.00444111	0.0133031	0.00311287	0.00208632	0	0.00104754
AC025576.1	0	0	0	0	0	0
C12orf66	0.0310878	0.021285	0.027497	0.0278176	0.0380661	0.0377115
C12orf56	0.301996	0.0665155	0.187291	0.00208632	0.00124807	0.00241741
XPOT	0.381936	0.228813	0.536452	0.16621	0.158505	0.134488
AC135279.4	0	0.00266062	0.00311287	0.00069544	0.00312017	0.00233683
TBK1	0.377495	0.279365	0.652147	0.295562	0.151016	0.269138
RASSF3	0.0488522	0.122389	0.702472	0.6711	0.11607	0.70548
AC078962.2	0	0	0.000518812	0.00069544	0	0.00016116
AC078962.4	0	0	0.000518812	0	0	8.05802e-05
AC078962.1	0	0	0	0	0	8.05802e-05
AC078962.3	0	0	0	0	0	0.0012087
GNS	0.621756	0.537445	0.618424	0.27609	0.657732	0.415794
AC025262.1	0.00444111	0.0239456	0.00778218	0.00834528	0	0.00451249
TBC1D30	0.0133233	0.021285	0.0627763	0.00625896	0.00873648	0.026108
AC025262.4	0	0	0	0	0	0
LINC02389	0.00444111	0	0.0119327	0.00417264	0.00124807	0.00177276
LINC02231	0	0.00532124	0	0	0	0.000322321
AC135895.1	0	0	0	0	0	0
WIF1	0	0	0	0	0.00748841	0.000241741
LEMD3	0.368612	0.481572	0.429576	0.359543	0.112326	0.187591
AC026124.2	0.00888223	0.00798186	0.00726337	0.00625896	0.00873648	0.00757454
MSRB3	1.65654	0.98443	0.713367	2.47785	0.491115	0.011523
AC026124.1	0.0222056	0.0585336	0.0466931	0.08693	0.0168489	0.000644642
AC025419.1	0	0.0186243	0.00103762	0.00278176	0	0.000402901
LINC02454	0	0.00266062	0.00155644	0.00069544	0	0.000241741
AC090023.2	0	0.00266062	0	0	0.000624034	8.05802e-05
HMGA2	0.00444111	0.188904	0.00207525	0.00069544	0.0112326	0.00354553
HMGA2-AS1	0.0177645	0.399093	0.000518812	0.00556352	0.00499227	0.00491539
AC090673.1	0	0	0	0	0	0.00016116
LINC02425	0	0	0	0	0	0.00016116
LLPH	0.390818	0.226153	0.265632	0.337288	0.373796	0.459307
LLPH-DT	0	0.0133031	0.00622575	0.00208632	0	0.00314263
TMBIM4	2.96666	2.41584	2.01455	1.64958	2.35885	2.07599
IRAK3	0.444111	0.223492	1.02206	0.182901	0.184714	0.632393
HELB	0.115469	0.154316	0.101687	0.0737166	0.0574111	0.276712
GRIP1	0.288672	1.1148	0.00570693	0.101534	0.0118566	0.0461725
AC073530.1	0	0.00266062	0.000518812	0.00139088	0	0.00016116
CAND1	1.30125	0.979108	0.672899	0.543139	0.448056	0.357373
AC078983.1	0	0.00798186	0	0.00139088	0	0.00104754
LINC02420	0	0	0	0	0	0
LINC02408	0	0.0585336	0.00103762	0.028513	0.0156009	0.000644642
DYRK2	0.0444111	0.202207	0.0907921	0.212805	0.11295	0.231829
AC078777.1	0	0	0	0	0	0.000483481
LINC02421	0	0	0	0	0	0
LINC01479	0	0	0	0.00278176	0	0.00016116
IFNG-AS1	0	0.00532124	0.00311287	0.00973616	0.0018721	0.285334
IFNG	0	0.0106425	0.00155644	0.0069544	0.00561631	0.702982
IL26	0	0	0	0.00069544	0	0.0101531
IL22	0	0	0	0	0	0.00338437
MDM1	0.293113	0.199547	0.143711	0.116834	0.0686437	0.0991942
LINC02384	0.00444111	0.00798186	0.258368	0.0250358	0.037442	0.176068
AC008033.3	0	0	0.0041505	0.00069544	0	0.000886382
RAP1B	1.07031	1.615	2.2008	1.38671	1.9395	2.1938
AC090061.1	0.0133233	0.00266062	0.00778218	0.00278176	0.00499227	0.0129734
NUP107	0.137674	0.324596	0.246436	0.224627	0.111078	0.184045
SLC35E3	0.106587	0.143673	0.149418	0.125179	0.194699	0.129573
MDM2	0.27979	0.444324	0.403636	0.426305	1.04963	0.305721
AC025423.1	0	0	0.00103762	0.00139088	0.0037442	0.00257857
AC025423.4	0	0.0425699	0.00622575	0.0333811	0.0037442	0.00257857
CPM	0.0577345	2.70053	0.277565	2.49593	0.037442	0.289041
AC127894.1	0	0	0	0	0	0
CPSF6	0.675049	1.09884	0.582107	0.677359	0.277695	0.350927
AC020656.2	0	0.00532124	0	0.0034772	0	0.00797744
LYZ	0.213173	0.0133031	0.0601822	0.121702	0.393766	16.7636
AC020656.1	0	0	0.000518812	0.00069544	0.00873648	0.505077
YEATS4	0.146557	0.156977	0.114139	0.15091	0.112326	0.141902
LINC02373	0	0	0.000518812	0	0	0
FRS2	0.728342	0.766259	0.364725	0.386665	0.175978	0.189928
CCT2	0.501846	0.486894	0.44566	0.519494	0.698294	0.472281
BEST3	0	0	0.000518812	0	0	0.000644642
AC025263.1	0	0.00798186	0.00103762	0.00069544	0	0.00217567
RAB3IP	0.235379	0.633228	0.0788595	0.117529	0.0237133	0.0887994
MYRFL	0.00444111	0.154316	0.0041505	0.00973616	0.0037442	0.00572119
AC025159.1	0.43967	0.486894	0.377695	0.291389	0.0767562	0.192587
LINC02821	0	0.00532124	0.000518812	0.00208632	0	0.00016116
LINC01481	0.00444111	0	0.00207525	0.00208632	0.00124807	0.00298147
AC092881.2	0	0	0	0.00069544	0	0
CNOT2	0.661726	0.997733	0.953058	0.758725	0.380037	0.600242
KCNMB4	0.0488522	0.0239456	0.966028	0.127266	0.0168489	0.0405318
AC025569.1	0	0	0.131259	0.00278176	0	0.0111201
PTPRB	0.106587	0.021285	13.5737	0.124484	0.00873648	0.0112812
AC083809.1	0	0	0	0	0	0.00016116
PTPRR	0	0	0.161869	0.0368583	0	0.00249799
AC123905.1	0	0	0.00103762	0	0	8.05802e-05
AC025575.1	0	0	0	0	0	0
AC025575.2	0	0	0	0.00069544	0	0.00016116
TSPAN8	0.373053	0.191565	0.0280159	0.305994	0.999079	0.0172442
LGR5	0	0.00266062	0.0103762	0.00764984	0.0474266	0.00104754
AC090116.1	0	0	0	0	0	0
ZFC3H1	0.466317	0.587997	0.602341	0.389446	0.372548	0.429654
THAP2	0.07994	0.135692	0.0876793	0.108489	0.171609	0.0943594
TMEM19	0.293113	0.194225	0.221014	0.0945799	0.0886128	0.17776
RAB21	0.972604	0.670476	0.750202	0.705872	0.465529	0.399517
AC089984.1	0	0	0	0	0	8.05802e-05
TBC1D15	0.497405	0.489554	1.05941	0.425609	0.293296	0.250846
TPH2	0	0	0	0	0	0.00016116
AC090109.1	0	0	0	0	0	0
TRHDE	0.0355289	0.949841	0.0129703	0.0132134	0.117318	0.0128123
TRHDE-AS1	0.0133233	0.279365	0.00518812	0.00764984	0.0199691	0.00483481
AC090503.2	0	0	0	0	0	0
LINC02444	0	0	0	0	0	8.05802e-05
LINC02445	0	0	0.000518812	0	0	8.05802e-05
AC090015.1	0.00444111	0	0.00363169	0.0034772	0.000624034	0.00427075
AC136188.1	0	0	0	0	0	0
LINC02394	0	0	0	0	0	0
ATXN7L3B	0.83937	0.452305	0.465893	0.443691	0.392517	0.272845
AC025257.1	0.00444111	0	0.00207525	0.00069544	0.00124807	0.000564061
AC073525.1	0	0	0	0	0	0.00016116
KCNC2	0	0.00266062	0.00155644	0.00139088	0	0.000322321
AC091534.1	0	0	0	0	0.000624034	0.00016116
CAPS2	0.284231	0.449645	0.202856	0.242709	0.0805004	0.051249
AC121761.2	0.0177645	0	0.0119327	0.0180814	0.00998455	0.00491539
GLIPR1L1	0.0310878	0.0266062	0.00830099	0.0201678	0.0018721	0.00475423
GLIPR1L2	0.0977045	0.055873	0.0399485	0.0605033	0.0349459	0.00870266
GLIPR1	0.0577345	0.0798186	0.00933862	0.212109	1.20439	1.43755
AC121761.1	0.00444111	0.00532124	0.00259406	0.00208632	0.00312017	0.00547945
KRR1	0.515169	0.337899	0.446697	0.471508	0.574735	0.325625
AC078923.1	0.00444111	0.0878005	0.00363169	0.0118225	0.00124807	0.00459307
AC078820.2	0	0	0	0.00069544	0	8.05802e-05
AC078820.1	0	0	0	0	0	0
AC011611.2	0	0	0	0	0	0
PHLDA1	0.475199	0.862041	0.130741	1.0063	2.93358	0.231346
AC011611.3	0	0	0	0	0.00124807	8.05802e-05
AC011611.4	0.00888223	0.0266062	0.0041505	0.00556352	0.00624034	0.00410959
NAP1L1	2.18503	1.97684	1.76448	2.31373	2.90675	2.52836
LNCOG	0	0	0.00518812	0.00069544	0	0.00016116
BBS10	0.0577345	0.0851399	0.127628	0.0980571	0.0780043	0.0386785
OSBPL8	0.528492	0.790204	0.950983	0.904768	0.955396	0.990331
AC107032.2	0.0133233	0.0186243	0.00466931	0.00417264	0.00124807	0.00362611
AC107032.3	0	0	0	0	0	0
ZDHHC17	0.408582	0.681119	0.464337	0.356761	0.194075	0.244239
CSRP2	0.07994	0.106425	0.188329	9.25144	1.84652	0.0141015
AC124784.1	0	0	0.00103762	0.00208632	0	0
E2F7	0	0.00798186	0.0129703	0.0034772	0.00249614	0.0137792
AC079030.1	0	0	0	0	0	0
LINC02464	0	0.00266062	0	0.00069544	0	0.000322321
NAV3	0.0222056	1.19728	0.0461743	0.0152997	0.498603	0.0100725
AC138331.1	0	0	0	0	0.00436824	0
AC073571.1	0	0	0	0	0.000624034	0
LINC02424	0	0	0	0.00069544	0	0
AC128707.1	0	0.021285	0.00103762	0	0	0.000483481
AC130415.1	0	0	0.000518812	0	0	0
AC079362.1	0	0.00266062	0	0	0	0.000241741
AC068993.2	0	0	0	0	0	0
SYT1	0.195409	0.133031	0.268226	0.746903	0.224652	0.0331185
AC090709.1	0.00444111	0.00266062	0.00103762	0.00625896	0.0037442	0.00136986
AC027288.3	0.168762	1.06159	0.0176396	0.0917981	0.0268335	0.00378727
AC027288.1	0.00444111	0.0239456	0	0.00139088	0	0.000402901
PAWR	1.61656	4.68003	0.348123	1.72469	0.472394	0.0618856
AC073569.2	0.0621756	0.502857	0.0223089	0.0340766	0.00686437	0.00378727
PPP1R12A	0.754989	1.3516	1.36136	3.48207	0.73324	0.862289
AC073569.3	0.00444111	0.00266062	0.00518812	0.00417264	0.000624034	0.0012087
AC073569.1	0	0.00266062	0	0	0	0
PPP1R12A-AS1	0.0222056	0.0718367	0.027497	0.0702394	0.0168489	0.0101531
OTOGL	0	0.0106425	0.00674456	0.173165	0.0037442	0.0012087
PTPRQ	15.8992	0.0878005	0.00622575	0.00904072	0.0636515	0.00217567
AC074031.1	0.0488522	0	0	0	0	0
MYF6	0	0	0.00207525	0	0	0.000322321
LINC01490	0	0	0	0	0	0
LIN7A	0.03997	0.569373	0.00985743	0.269831	0.055539	0.0273973
ACSS3	0.0977045	0.72901	0.0160832	0.303212	0.192827	0.0107977
AC078955.1	0.00444111	0.00798186	0	0.0034772	0	0
PPFIA2	0.00888223	0.0505518	0.00726337	0.345634	0.0274575	0.00265915
PPFIA2-AS1	0	0.00532124	0	0.00973616	0.00124807	8.05802e-05
AC069228.1	0	0.00532124	0.00311287	0.0146042	0.000624034	0.000886382
LINC02426	0	0	0	0	0	0.00016116
CCDC59	0.408582	0.340559	0.418681	0.385274	0.655236	0.508703
METTL25	0.195409	0.508178	0.273414	0.205155	0.0992214	0.127397
AC089998.4	0	0.00798186	0	0.00139088	0	0.000241741
AC089998.1	0	0.00266062	0	0	0.000624034	0
AC091214.1	0	0.00266062	0.000518812	0	0	0.00128928
TMTC2	0.0266467	0.25808	0.271858	0.0556352	0.0430584	0.213296
AC090679.2	0	0	0	0	0.000624034	0.00016116
SLC6A15	0	0	0.000518812	0.00556352	0	0.00016116
TSPAN19	0	0.0425699	0.00103762	0.00278176	0	8.05802e-05
LRRIQ1	0.248702	0.872683	0.0103762	0.0257313	0.00686437	0.00419017
ALX1	0.00444111	0.00266062	0	0.0924935	0.0262094	0.00016116
LINC02820	0	0	0	0.00069544	0	0
RASSF9	0.0488522	0.0292668	0.190923	0.238536	0.054291	0.00217567
NTS	0	0	0.0041505	0.017386	0.00312017	0.000402901
MGAT4C	0.00888223	2.07262	0.00259406	0.017386	0.0692678	0.00306205
LINC02258	0	0	0	0	0	0
C12orf50	0	0.00266062	0.00103762	0	0.000624034	0.000322321
C12orf29	0.208732	0.141013	0.152531	0.209327	0.193451	0.106688
CEP290	0.630638	0.638549	0.416606	0.384578	0.338226	0.178082
TMTC3	0.390818	0.292668	0.356943	0.311557	0.192202	0.0659146
KITLG	0.0621756	0.194225	0.215826	0.43465	0.210924	0.0174859
AC024941.2	0	0.055873	0.00570693	0.00973616	0.0149768	0.000241741
AC024941.1	0	0	0	0	0.0018721	0
LINC02458	0.0177645	0.00532124	0.00985743	0.00208632	0	0.0107977
DUSP6	0.226497	0.284686	0.530226	0.0751075	0.0936051	0.970347
AC024909.1	0	0.00266062	0.00985743	0	0.000624034	0.0145044
AC010201.3	0.111028	0.308632	0.0280159	0.0389446	0.0106086	0.014585
AC010201.2	0	0.0186243	0.00103762	0.00556352	0.000624034	0.000805802
AC010201.1	0.0133233	0.021285	0.00518812	0.00486808	0.0018721	0.000886382
POC1B	0.168762	0.271383	0.175359	0.123788	0.0455545	0.13062
GALNT4	0.0444111	0.188904	0.113101	0.0528534	0.0480506	0.0586624
POC1B-AS1	0.0444111	0.146334	0.103762	0.0556352	0.0237133	0.0524577
AC025034.1	0.0177645	0.0425699	0.0140079	0.00834528	0.00499227	0.0081386
ATP2B1	0.768312	1.66555	0.65059	0.662059	0.688934	1.23594
ATP2B1-AS1	0.0621756	0.0744974	0.0446178	0.0785847	0.111078	0.690572
AC009522.1	0.00888223	0.0638549	0.0134891	0.0187769	0.0118566	0.083884
AC126178.1	0	0	0	0	0.00312017	0.000966962
LINC02392	0	0	0	0	0.000624034	0
LINC02822	0.00444111	0	0.00155644	0.00069544	0	0.000886382
AC112481.2	0	0	0.000518812	0.00139088	0	0.000402901
CCER1	0	0	0	0	0	8.05802e-05
LINC00615	0	0	0	0.00069544	0	0
EPYC	0	0	0	0	0.00624034	0.000402901
KERA	0	0	0	0	0.00124807	0
LUM	0.03997	0.00798186	0.00518812	0.0208632	32.3181	0.0185334
DCN	24.586	0.0133031	0.0176396	0.351893	101.353	0.0377115
LINC02823	0	0	0.000518812	0	0.00249614	0
AC126175.2	0	0	0.000518812	0.0278176	0.0018721	0.00104754
LINC02404	0	0	0	0	0	0.00298147
LINC01619	0.0177645	0.164958	0.122958	0.342852	0.0137287	0.295004
AC123512.1	0	0	0.000518812	0.0034772	0	0.00241741
AC025164.2	0	0	0	0.00139088	0	0.000564061
BTG1	0.603991	1.2904	2.30664	4.50019	2.69021	6.14166
AC025164.1	0.0266467	0.0319274	0.0695208	0.216977	0.0355699	0.344077
LINC02391	0	0	0.0129703	0.0104316	0.00124807	0.0473812
CLLU1OS	0	0	0	0	0.000624034	0.00789686
CLLU1	0	0	0	0	0	0.00265915
LINC02397	0	0	0.00207525	0.00417264	0.00811244	0.204271
C12orf74	0	0.0106425	0.00207525	0.00278176	0.0018721	0.00870266
EEA1	1.19022	0.806168	0.980555	0.964575	1.06835	0.355842
LINC02413	0	0	0	0	0.000624034	0.00547945
AC138123.1	0.0266467	0.164958	0.0233465	0.142565	0.0149768	0.0604351
AC138123.2	0	0.00532124	0.000518812	0.0034772	0	0.000483481
LINC02412	0	0	0	0.00139088	0	0
AC124947.1	0	0.00266062	0.00207525	0.052158	0.00748841	0.00306205
NUDT4	0.27979	0.542767	0.304543	2.135	0.401878	0.22917
UBE2N	0.808282	0.55873	0.596115	0.90894	0.545406	0.812571
MRPL42	0.67949	0.582676	0.538527	0.716303	0.443064	0.397905
SOCS2-AS1	0.0222056	0.021285	0.108432	0.0702394	0.00998455	0.011523
SOCS2	0.182086	0.0957823	1.05163	0.488894	0.182218	0.06527
CRADD	0.301996	0.782222	0.681719	0.348415	0.0867407	0.207333
AC012085.2	0.00444111	0.0452305	0.024903	0.023645	0.0112326	0.0124899
AC012464.2	0	0	0.00155644	0.00139088	0.0018721	0.00225625
AC012464.1	0	0.00798186	0.00155644	0.00208632	0	0.000564061
AC012464.3	0.00444111	0	0.00155644	0	0	8.05802e-05
PLXNC1	0.128792	0.162298	0.0306099	0.0354674	0.17785	0.41386
AC123567.2	0	0.00266062	0	0	0	0.00556003
AC073655.3	0	0	0	0	0	0.000241741
AC073655.1	0	0.00798186	0	0	0	0.0012087
AC073655.2	0	0.0159637	0.00259406	0.0034772	0.0018721	0.00145044
CEP83	0.270908	0.505518	0.160832	0.127266	0.0979733	0.111442
CEP83-DT	0.00444111	0.00798186	0.00518812	0.00973616	0.0037442	0.00467365
AC023161.1	0	0	0	0	0	0
TMCC3	1.09251	0.25808	0.362131	0.161342	0.0262094	0.140532
NDUFA12	1.25239	0.949841	1.4781	1.55014	1.3866	1.23328
NR2C1	0.182086	0.415057	0.408824	0.262876	0.132919	0.141257
FGD6	0.111028	0.25542	0.593521	0.0493762	0.119815	0.0788074
VEZT	0.794959	1.12278	0.901696	0.787934	0.24899	0.270588
METAP2	0.945957	0.627906	0.804678	0.793497	0.858671	0.530701
USP44	0.0177645	0.0851399	0.0555129	0.041031	0.0124807	0.0159549
NTN4	0.306437	4.39002	4.27813	1.38879	0.385029	0.0359388
AC090001.1	0	0.0266062	0.00103762	0.00069544	0.00249614	0.000483481
LINC02410	0.00888223	0.00798186	0.00259406	0	0	0.000483481
SNRPF	1.16801	0.77158	0.79067	1.14609	1.30735	1.40298
CCDC38	0	0.0133031	0.0103762	0.00208632	0	0.00112812
AMDHD1	0	0.0159637	0.0191961	0.00486808	0.0018721	0.013054
HAL	0	0.00798186	0.00363169	0	0.000624034	0.0195004
AC007298.2	0	0	0.000518812	0	0	0.000966962
LTA4H	0.208732	0.282026	0.391184	0.271222	0.351955	0.693634
LINC02452	0	0	0.00103762	0	0	0
ELK3	0.0488522	0.183583	1.78938	0.141174	0.253358	0.31249
AC008149.1	0	0	0	0	0	0.00016116
AC008149.2	0	0	0.00570693	0	0	0.00402901
CDK17	0.288672	0.340559	1.40339	0.255922	0.127303	0.3195
AC007513.1	0	0.00532124	0.0114139	0	0	0.00741338
CFAP54	0.0621756	0.532124	0.231909	0.00834528	0.0106086	0.0146656
NEDD1	0.168762	0.234135	0.273414	0.151606	0.0942291	0.130782
AC007656.2	0.00888223	0.0718367	0	0	0	0
AC007656.1	0	0	0	0	0	8.05802e-05
RMST	0.0532934	1.17333	0.00311287	0.00486808	0.000624034	0.00402901
AC016152.1	0	0.0478912	0.00103762	0.00139088	0.000624034	0.00451249
LINC02453	0.00888223	0.0186243	0.00933862	0.00417264	0.018097	0.0157937
TMPO-AS1	0.0266467	0.0292668	0.0186772	0.0152997	0.00936051	0.0368251
TMPO	0.315319	0.537445	0.544234	0.283044	0.37442	0.697905
SLC25A3	2.64246	2.09125	1.85475	3.0808	3.95825	2.49001
IKBIP	0.142116	0.297989	0.244361	0.186378	0.583472	0.267849
APAF1	0.124351	0.17294	0.169133	0.0737166	0.0854927	0.271072
ANKS1B	0.612874	0.854059	0.0150456	0.256617	0.0318257	0.0118453
AC069437.1	0.0133233	0.00266062	0.000518812	0.00486808	0.000624034	0.00016116
AC117377.1	0	0	0	0	0	0
UHRF1BP1L	0.337525	0.383129	0.197149	0.248968	0.164121	0.195004
AC010203.2	0	0.00532124	0.00155644	0.00069544	0.000624034	0.000644642
ACTR6	0.390818	0.351202	0.349679	0.413787	0.288304	0.338115
DEPDC4	0.00444111	0.0399093	0.0140079	0.011127	0.0112326	0.0128123
SCYL2	0.253143	0.415057	0.424907	0.294867	0.117318	0.229412
SLC17A8	0	0.00532124	0.000518812	0	0	0.00104754
NR1H4	0.00888223	0.776901	0.0129703	0.0152997	0.00312017	0.0093473
GAS2L3	0	0.0186243	0.0160832	0.00973616	0.0287056	0.0834005
ANO4	0.0222056	0.0239456	0.00311287	0.0215586	0.00499227	0.00153102
SLC5A8	0.00444111	0.204868	0.00207525	0.00139088	0.00249614	0.000966962
UTP20	0.146557	0.252759	0.230871	0.138393	0.105462	0.105238
ARL1	1.1236	0.715707	0.518293	0.722562	1.05275	0.336019
AC063948.1	0	0	0	0	0	0
SPIC	0	0.00266062	0	0.00069544	0	0.00604351
MYBPC1	0	0.00798186	0.00311287	0.00139088	0.000624034	0.0016116
AC010205.1	0	0	0	0.00069544	0	0
CHPT1	1.48777	0.412396	0.447216	0.408919	1.08956	0.414424
SYCP3	0.0133233	0.0159637	0.0124515	0.00278176	0.00124807	0.0120064
GNPTAB	1.03034	0.268723	0.498579	0.338679	0.375044	0.445931
DRAM1	0.0754989	0.505518	0.394816	0.125179	0.871152	0.200161
AC079907.2	0	0	0	0.00069544	0.000624034	0.000966962
WASHC3	0.901546	0.542767	0.501173	0.680836	0.979733	0.554956
AC079907.1	0.00444111	0.00266062	0.00155644	0.00139088	0.0037442	0.0016116
NUP37	0.244261	0.218171	0.20545	0.179424	0.192202	0.19444
PARPBP	0.00888223	0.0478912	0.0259406	0.0166906	0.0274575	0.04166
PMCH	0	0	0	0	0.00124807	0.00112812
HELLPAR	0.217615	0.0345881	0.0114139	0.00486808	0.250238	0.0236906
LINC02456	0.0222056	0.00532124	0.00103762	0	0.0118566	0.00249799
IGF1	1.72759	0.266062	0.00622575	0.0034772	2.76946	0.110153
LINC00485	0	0	0	0	0.0018721	0
PAH	0.07994	0.12771	0.0280159	0.028513	0.00312017	0.0199839
ASCL1	0	0	0	0	0.000624034	0
AC068643.1	0	0	0.000518812	0	0	0.000402901
AC068643.2	0	0	0	0	0	0
C12orf42	0.00444111	0.0425699	0.0041505	0.00278176	0.00124807	0.078888
AC084364.3	0	0	0.000518812	0	0	0
LINC02401	0	0	0	0	0	8.05802e-05
STAB2	0	0.00266062	0.0041505	0.00278176	0.000624034	0.00153102
AC025265.2	0	0	0	0	0	0.000483481
AC025265.1	0	0.0133031	0.000518812	0.0069544	0.00249614	0.00169218
NT5DC3	0.0177645	0.154316	0.00518812	0.10223	0.0848686	0.026672
AC012555.1	0	0.00266062	0.00103762	0.00069544	0	0.000241741
HSP90B1	9.90812	3.2566	3.1082	2.73377	5.77606	3.18171
C12orf73	0.150998	0.196886	0.143192	0.124484	0.0624034	0.106849
TDG	0.226497	0.335238	0.291572	0.273308	0.26147	0.324899
GLT8D2	0.0266467	0.12771	0.0352792	0.281653	0.761322	0.00136986
HCFC2	0.195409	0.210189	0.355386	0.258704	0.124807	0.0924255
NFYB	0.346407	0.297989	0.356424	0.413091	1.31484	0.28187
LINC02385	0	0	0	0	0	0
AC089983.2	0	0	0	0	0.0018721	0
TXNRD1	0.75943	0.561391	0.409343	0.371365	1.19565	0.341015
AC089983.1	0	0.00266062	0	0.00139088	0.00124807	0.000241741
EID3	0.0666167	0.0851399	0.0508436	0.080671	0.018097	0.0473812
CHST11	0.0222056	0.021285	0.921929	0.138393	0.100469	0.838437
SLC41A2	0.106587	0.353863	0.0124515	0.0709349	0.176602	0.0968574
AC089985.1	0.00444111	0.00798186	0.0114139	0.00278176	0.00312017	0.00346495
C12orf45	0.0888223	0.138352	0.104281	0.191246	0.185962	0.345367
ALDH1L2	0.0355289	0.0106425	0.00674456	0.0549398	0.127303	0.0207091
WASHC4	0.417465	0.779562	1.01324	0.524362	0.32637	0.595971
APPL2	0.284231	0.380469	0.400523	0.150215	0.383157	0.151894
C12orf75	0.31976	0.920575	0.0985743	1.44652	6.2497	1.0386
AC011313.1	0	0.00798186	0	0.00208632	0	0.00177276
AC079851.1	0	0	0	0	0	0
CASC18	0.00444111	0.00798186	0.00311287	0	0	0.000322321
AC011595.2	0	0	0.00103762	0	0	0
NUAK1	0.0488522	0.183583	0.604416	0.294867	0.111702	0.00950846
AC011595.1	0	0	0.000518812	0.00069544	0	8.05802e-05
CKAP4	0.550698	0.364505	0.247992	0.250358	0.54603	0.083884
AC079174.2	0.03997	0.0452305	0.00830099	0.0125179	0.00873648	0.00507655
TCP11L2	0.0754989	0.135692	0.203893	0.0924935	0.0948532	0.0735697
POLR3B	0.07994	0.133031	0.069002	0.0751075	0.0418103	0.0426269
AC079385.1	0.0133233	0.021285	0.00311287	0.00139088	0.000624034	0.00378727
RFX4	0	0.00798186	0.000518812	0	0	0.000805802
AC079385.2	0	0	0	0	0	0.000725222
AC079385.3	0	0	0	0	0	0
RIC8B	0.275349	1.70812	0.286384	0.203764	0.0655236	0.0970186
AC007695.1	0.00888223	0.0425699	0.00207525	0.00069544	0	0.00217567
AC007541.1	0.0666167	0.0611943	0.0316475	0.063285	0.0237133	0.011523
TMEM263	0.470758	0.718367	0.299355	0.399878	0.564127	0.188477
MTERF2	0.164321	0.21285	0.105319	0.105707	0.105462	0.042224
CRY1	0.0888223	0.356523	0.32322	0.193332	0.0811244	0.0965351
AC078929.1	0.00444111	0.00532124	0.00207525	0.00069544	0	0.000725222
AC007649.1	0	0	0	0	0	0
BTBD11	0.0266467	0.0239456	0.00778218	0.00556352	0.0268335	0.0617244
PWP1	0.333083	0.38579	0.353311	0.320598	0.401878	0.25552
PRDM4	0.222056	0.146334	0.1572	0.0827574	0.0592832	0.0819501
AC007622.2	0.00888223	0.0186243	0.0041505	0.00625896	0	0.00419017
ASCL4	0	0	0	0	0.000624034	0.00676874
AC126177.3	0	0	0.000518812	0	0	0.00370669
WSCD2	0.00888223	0.667816	0.0228277	0.0542443	0.00873648	0.000886382
CMKLR1	0.0177645	0.00266062	0.224646	0.122397	0.0218412	0.0918614
LINC01498	0	0	0.00103762	0.00069544	0	0.00016116
FICD	0.124351	0.0505518	0.0389109	0.0354674	0.0324498	0.0441579
SART3	0.190968	0.17294	0.225683	0.178033	0.10359	0.141177
AC008119.1	0.00888223	0	0.00466931	0.00417264	0.000624034	0.00507655
ISCU	2.21167	1.35426	1.43711	2.11831	2.51423	1.31845
TMEM119	0.00444111	0	0	0.0118225	0.278319	0.00225625
SELPLG	0.00444111	0	0.0124515	0.00278176	0.00748841	0.37639
AC007569.1	0	0.00266062	0.00155644	0.00069544	0.000624034	0.0287671
CORO1C	0.128792	0.271383	0.339822	0.397096	0.295792	0.242949
SSH1	0.142116	0.311293	0.351236	0.197505	0.208427	0.158662
AC087893.2	0	0	0.00103762	0	0.0018721	0.000564061
DAO	0.00444111	0.00532124	0.00726337	0.00556352	0.00249614	0.00282031
SVOP	0.00444111	0.00532124	0.00103762	0.00278176	0	0.00153102
USP30	0.0666167	0.109085	0.0814535	0.0625896	0.0411862	0.0295729
USP30-AS1	0.00888223	0	0.00466931	0.00139088	0.00312017	0.0664787
ALKBH2	0.0888223	0.12771	0.066408	0.178728	0.254606	0.0830782
UNG	0.59955	0.148995	0.136448	0.123788	0.104214	0.0661563
AC007637.1	0.00888223	0.0159637	0.0181584	0.0431173	0	0.00306205
ACACB	0.350848	0.244777	0.727893	0.509758	0.0992214	0.0410959
FOXN4	0.00444111	0	0	0	0	0.00016116
MYO1H	0.0177645	0.00798186	0.00466931	0.00278176	0	0.000886382
AC007570.1	0	0.00266062	0.00259406	0.00208632	0.000624034	0.000725222
KCTD10	0.217615	0.13037	0.281196	0.364411	0.177226	0.0713941
UBE3B	0.182086	0.260741	0.226202	0.175946	0.0985974	0.107977
MMAB	0.386377	0.242116	0.218939	0.291389	0.179098	0.12079
MVK	0.0488522	0.0798186	0.0435802	0.0577215	0.0324498	0.0417405
FAM222A	0.0177645	0.00532124	0.0202337	0.00625896	0.00748841	0.00499597
FAM222A-AS1	0	0	0.00207525	0.00069544	0.000624034	0.000564061
TRPV4	0.0977045	0.0638549	0.00830099	0.00625896	0.00748841	0.0176471
GLTP	0.19985	0.266062	0.341378	0.337288	0.21966	0.307011
AC007834.1	0	0	0.000518812	0	0	0.000241741
TCHP	0.182086	0.17294	0.164982	0.123093	0.0798764	0.150282
GIT2	0.244261	0.308632	0.441509	0.216282	0.115446	0.375987
AC084876.1	0	0	0	0	0.000624034	0.00016116
ANKRD13A	0.142116	0.332578	0.246436	0.144652	0.186586	0.236503
C12orf76	0.275349	0.207528	0.232947	0.203764	0.191578	0.195971
AC007546.1	0	0.00266062	0.000518812	0	0	0.00104754
IFT81	0.270908	0.391111	0.133335	0.356761	0.151016	0.0190975
ATP2A2	0.954839	0.460287	0.6288	1.16834	0.398134	0.284851
ANAPC7	0.195409	0.180922	0.212194	0.191941	0.104838	0.134085
ARPC3	2.225	1.62032	2.27551	1.77963	2.46681	6.60419
GPN3	0.346407	0.226153	0.167576	0.339375	0.471146	0.228445
FAM216A	0.0177645	0.0399093	0.0321664	0.0591124	0.110454	0.0300564
VPS29	1.43892	0.923235	1.00494	1.39575	1.14323	1.38042
RAD9B	0.0133233	0.0159637	0.00830099	0.00486808	0.0037442	0.0100725
PPTC7	0.27979	0.138352	0.216345	0.200287	0.0848686	0.182917
TCTN1	0.528492	0.401754	0.108432	0.141174	0.393141	0.0394843
HVCN1	0.00888223	0.021285	0.175359	0.194723	0.0474266	0.310475
PPP1CC	0.675049	0.417717	0.503767	0.708653	0.482378	0.568493
AC002375.1	0	0	0	0.00069544	0	8.05802e-05
CCDC63	0	0	0	0.00069544	0	0.000886382
MYL2	0	0	0.00155644	0.00069544	0.00124807	0.00435133
LINC01405	0	0	0	0	0	0.000402901
CUX2	0	0.00266062	0.00259406	0.0034772	0	0.022079
PHETA1	0.0266467	0.0532124	0.0347604	0.0278176	0.0330738	0.0383562
LINC02356	0	0.0159637	0.0160832	0.0069544	0.0143528	0.025141
SH2B3	0.0444111	0.0931217	0.418681	0.104316	0.037442	0.323932
ATXN2	1.0481	0.912593	0.846183	0.716303	0.348211	0.284206
ATXN2-AS	0.00444111	0.00266062	0	0.00069544	0	0.000564061
BRAP	0.0888223	0.143673	0.17484	0.113357	0.0842446	0.107172
ACAD10	0.07994	0.154316	0.0907921	0.0702394	0.0443064	0.062772
ALDH2	0.492964	0.64387	0.255774	0.610596	0.883008	0.559629
MAPKAPK5-AS1	0.270908	0.196886	0.247992	0.251054	0.239629	0.304754
MAPKAPK5	0.19985	0.194225	0.191961	0.178728	0.091733	0.136664
TMEM116	0.128792	0.101104	0.0337228	0.080671	0.104214	0.1
ERP29	1.26572	1.10416	0.794301	1.05498	1.50143	2.43699
AC073575.2	0.00444111	0	0.00259406	0.00139088	0.00124807	0.0016116
NAA25	0.208732	0.271383	0.213232	0.165515	0.0867407	0.164625
AC073575.1	0	0	0	0	0	0
TRAFD1	0.19985	0.119728	0.159275	0.0911027	0.104838	0.13465
HECTD4	0.333083	0.683779	0.555129	0.412396	0.143528	0.183159
AC004217.1	0	0	0	0	0	0
RPL6	4.92519	7.28744	5.50097	10.3481	14.6617	16.9413
PTPN11	0.71946	0.590658	0.537489	0.577215	0.360692	0.243513
RPH3A	0.00444111	0.00532124	0.00207525	0.00208632	0.0037442	0.0116035
OAS1	0.27979	0.223492	0.168095	0.0438127	0.215916	0.360516
AC004551.1	0.00888223	0.0186243	0.0155644	0.00139088	0	0.0116841
OAS3	0.0444111	0.077158	0.22257	0.0424218	0.0755081	0.0809025
OAS2	0	0.0186243	0.328408	0.0333811	0.0792523	0.189525
DTX1	0.00888223	0.122389	0.0114139	0.00208632	0.0287056	0.0125705
RASAL1	0.00444111	0.220831	0.0041505	0.00973616	0.00124807	0.00612409
CFAP73	0	0.0585336	0.000518812	0	0	0.00193392
DDX54	0.275349	0.242116	0.208562	0.190551	0.117318	0.181467
RITA1	0.133233	0.0824792	0.0933862	0.124484	0.0717639	0.0742949
AC089999.1	0	0.00532124	0	0.00069544	0	0.000483481
IQCD	0.0488522	0.098443	0.0041505	0.0152997	0.037442	0.0169218
TPCN1	0.47964	0.457627	0.648515	0.540357	0.184714	0.179452
AC089999.2	0	0	0.00311287	0.00417264	0	0.00241741
SLC8B1	0.0754989	0.0904611	0.131259	0.201678	0.0786283	0.113779
PLBD2	0.168762	0.0824792	0.0866416	0.0980571	0.240877	0.0796938
SDS	0	0.00266062	0	0.00069544	0.00312017	0.148026
SDSL	0.226497	0.183583	0.027497	0.104316	0.102966	0.164545
LINC01234	0.00444111	0.0106425	0.00103762	0.00278176	0.000624034	0.000483481
RBM19	0.102146	0.151655	0.109988	0.0924935	0.0461785	0.0849315
AC009731.1	0	0	0	0	0	0
AC073863.1	0	0	0	0	0	0
AC010183.2	0	0	0	0	0	0
TBX5	0	0	0.000518812	0.00069544	0.000624034	0
TBX3	0.0266467	0.021285	1.57044	0.793497	0.100469	0.00282031
AC026765.3	0	0.00266062	0.024903	0.0166906	0.000624034	0.00193392
AC008125.1	0	0	0	0	0	0
AC078880.3	0	0	0.024903	0	0	0.00016116
AC078880.4	0	0	0.00155644	0	0	0
AC078880.5	0	0	0.00103762	0	0	0
AC009803.2	0	0	0.00207525	0	0	0
AC009803.1	0	0	0.0524	0.00278176	0	8.05802e-05
AC009387.1	0	0.00266062	0.00207525	0.00069544	0	0.00016116
LINC02463	0	0.00266062	0	0.00069544	0	8.05802e-05
MED13L	1.13692	3.52	3.01534	1.39575	0.553518	1.14295
AC012157.2	0	0	0	0	0	0
AC130895.1	0.00444111	0.00532124	0.0124515	0.00417264	0.00312017	0.00636584
AC079384.1	0.00444111	0.0133031	0.000518812	0	0	0.000241741
LINC02457	0	0.103764	0.000518812	0.00069544	0	0.00169218
LINC00173	0.0488522	0.239456	0.016602	0.034772	0.00499227	0.0229654
MAP1LC3B2	0.0133233	0.0319274	0.0155644	0.0069544	0.00748841	0.0150685
AC125603.3	0	0	0	0.00069544	0	0
AC125603.2	0	0.00266062	0.0306099	0.00069544	0	0.000322321
AC125603.1	0	0	0.00674456	0	0	0
C12orf49	0.124351	0.204868	0.183141	0.0862346	0.118566	0.142949
RNFT2	0.0177645	0.0186243	0.027497	0.0104316	0.00873648	0.00958904
HRK	0.00444111	0	0.0378733	0.00417264	0.0018721	0.00628526
FBXW8	0.0843811	0.210189	0.105838	0.0987525	0.0511708	0.0657534
AC127164.1	0	0.0106425	0.00363169	0.00973616	0.000624034	0.00459307
AC026368.1	0	0	0	0	0	0.00016116
TESC	0.0310878	0.0665155	0.024903	0.38736	0.0224652	0.317808
TESC-AS1	0.00444111	0.00798186	0.00259406	0.00208632	0.000624034	0.0012087
FBXO21	2.70908	1.55646	0.701953	0.407528	0.253358	0.165351
NOS1	0.00444111	0.0186243	0.213232	0.00625896	0.00124807	0.00354553
KSR2	0.0355289	0.0372487	0.00933862	0.00486808	0.0018721	0.00572119
RFC5	0.03997	0.0904611	0.0389109	0.0744121	0.0711399	0.0488316
AC131159.2	0	0	0.00103762	0.00069544	0.000624034	0.000322321
WSB2	0.341966	0.30065	0.297279	0.259399	0.199067	0.198388
VSIG10	0.106587	0.186243	0.243842	0.143261	0.091109	0.0410959
AC131238.1	0.00444111	0.00266062	0	0.00069544	0.00499227	0.000805802
PEBP1	4.64984	2.1418	1.51649	3.86108	3.87463	1.44722
TAOK3	0.373053	0.537445	0.552535	0.450645	0.295168	1.2784
AC026367.1	0	0.00266062	0.000518812	0.00278176	0.000624034	0.00145044
SUDS3	0.395259	0.369826	0.266151	0.385274	0.235261	0.223207
AC026367.3	0.00444111	0.00798186	0.00570693	0.00904072	0.0018721	0.00298147
AC026367.2	0.00444111	0.00798186	0.00363169	0.00278176	0.00124807	0.00104754
LINC02460	0	0	0	0	0	0
LINC02439	0.00444111	0	0	0	0	0.000322321
AC087863.2	0	0	0	0	0	0.000322321
SRRM4	0.00444111	0	0.00103762	0.0180814	0	0.000564061
AC084361.1	0	0	0	0	0	0
AC084880.4	0	0	0	0	0	0
HSPB8	0.71946	0.697083	0.0378733	0.539662	0.257102	0.00547945
AC084880.3	0	0	0	0.00069544	0	0
AC084880.2	0	0	0	0	0	8.05802e-05
LINC00934	0	0.00266062	0	0	0	0
CCDC60	0	0	0.0129703	0.00069544	0	0.0020145
AC002070.1	0.00888223	0.0159637	0.211675	0.0125179	0.00936051	0.0114424
TMEM233	0	0	0.180028	0.00278176	0.0711399	0.00249799
PRKAB1	0.111028	0.109085	0.104281	0.08693	0.0386901	0.0663175
CIT	0	0.0239456	0.0150456	0.0132134	0.00936051	0.0253022
AC002563.1	0	0.00266062	0	0	0	0
BICDL1	0.0488522	0.369826	0.0259406	0.0368583	0.00561631	0.129412
RAB35	0.111028	0.0851399	0.199743	0.10988	0.110454	0.147623
AC004812.2	0.07994	0.0292668	0.0435802	0.0591124	0.0249614	0.0239323
GCN1	0.168762	0.228813	0.196111	0.162733	0.125431	0.103304
RPLP0	2.20723	4.60021	2.71079	3.44451	8.30402	6.48098
PXN-AS1	0.124351	0.0824792	0.0373545	0.0702394	0.0486747	0.0477841
PXN	0.142116	0.162298	0.708179	0.105707	0.296416	0.179049
AC004263.2	0	0	0.000518812	0	0	0.000725222
AC004263.1	0	0	0	0	0.000624034	0
SIRT4	0.0177645	0.00798186	0.0129703	0.0152997	0.0106086	0.00829976
PLA2G1B	0.00444111	0	0	0	0.00249614	0.00128928
MSI1	0.00444111	0.0133031	0.00259406	0.0396401	0.00249614	0.000402901
AC003982.1	0	0	0	0	0	8.05802e-05
COX6A1	4.84081	2.24822	2.32739	4.18585	2.83873	2.44045
TRIAP1	0.230938	0.188904	0.203893	0.290694	0.263966	0.2556
GATC	0.111028	0.164958	0.148899	0.13422	0.127927	0.105963
SRSF9	1.93188	1.29572	1.32608	1.47086	1.60377	1.76221
DYNLL1	10.6231	3.49339	4.63144	6.10944	6.54674	3.64698
NRAV	0.0222056	0.0744974	0.0108951	0.0368583	0.0249614	0.013054
AC063943.1	0	0	0.000518812	0.00069544	0	0.00016116
COQ5	0.142116	0.159637	0.132297	0.134915	0.15164	0.124013
RNF10	0.586227	0.476251	0.55046	0.537575	0.366308	0.343755
POP5	0.541816	0.377808	0.257331	0.445082	0.346963	0.432071
AC125616.1	0	0	0.00155644	0.00069544	0	0.000483481
CABP1	0.00888223	0	0.0114139	0.353284	0.00499227	0.00547945
MLEC	1.06587	0.545427	0.343454	0.476376	0.745721	0.47494
AC069234.2	0	0	0	0.00139088	0	0.00016116
AC069234.5	0	0	0	0	0	0
AC069234.4	0	0	0	0	0	0.00016116
UNC119B	0.222056	0.141013	0.0928674	0.105011	0.054291	0.035133
ACADS	0.208732	0.0931217	0.1048	0.106402	0.0929811	0.111684
AC069234.1	0	0	0.00518812	0.00278176	0	0.00233683
SPPL3	0.670608	0.928556	0.710254	0.511844	0.220284	0.392103
AC069214.1	0	0	0	0	0	8.05802e-05
HNF1A-AS1	0.0222056	0.164958	0.00985743	0.0139088	0.0018721	0.0073328
HNF1A	0.00444111	0.0186243	0.00311287	0.00208632	0	0.0020145
C12orf43	0.102146	0.0824792	0.107913	0.11892	0.105462	0.0873489
OASL	0.00444111	0	0.0269782	0.00904072	0.0106086	0.136664
P2RX7	0.0222056	0.021285	0.0752278	0.0257313	0.0112326	0.146817
AC069209.2	0	0.00266062	0.00103762	0.00069544	0	0.00330379
AC069209.1	0	0	0.000518812	0	0	0.00209509
P2RX4	0.111028	0.106425	0.0508436	0.101534	0.0798764	0.203868
CAMKK2	0.150998	0.119728	0.223089	0.313643	0.157881	0.115471
ANAPC5	0.564021	0.587997	0.724262	0.549398	0.674581	0.52772
AC048337.1	0	0	0.000518812	0	0	0
RNF34	0.190968	0.207528	0.241766	0.203069	0.0942291	0.228767
KDM2B	0.146557	0.122389	0.123477	0.0917981	0.0274575	0.205882
KDM2B-DT	0.00444111	0.00532124	0.00259406	0.00486808	0	0.0112006
ORAI1	0.0532934	0.0425699	0.46745	0.0730212	0.0904849	0.499355
MORN3	0.0222056	0.0239456	0.0197149	0.00069544	0.00499227	0.0288477
AC084018.4	0	0	0	0	0	8.05802e-05
TMEM120B	0.0444111	0.196886	0.0472119	0.0799756	0.0468026	0.165915
RHOF	0.0666167	0.106425	0.0570693	0.069544	0.0237133	0.384287
LINC01089	0.621756	0.316614	0.224646	0.183596	0.072388	0.11249
AC084018.1	0	0	0	0	0	0.000241741
AC084018.2	0.00888223	0.00532124	0.00622575	0.00556352	0.0037442	0.010556
SETD1B	0.0754989	0.148995	0.150456	0.175251	0.0468026	0.0938759
HPD	0.106587	0.0957823	0.0503248	0.0528534	0.0349459	0.0273973
AC069503.3	0	0	0	0	0	0
AC069503.4	0	0.00266062	0.00155644	0.00139088	0.00124807	0.000402901
PSMD9	0.741666	0.502857	0.481977	0.748989	0.752585	0.653102
WDR66	0.115469	0.180922	0.0290535	0.0132134	0.0106086	0.00781628
AC069503.1	0	0.021285	0	0.00417264	0.00124807	0.00185334
BCL7A	0.0932634	0.38579	0.0809347	0.170383	0.0599073	0.0735697
AC156455.1	0.102146	0.148995	0.0114139	0.0250358	0.0293296	0.00556003
MLXIP	0.328642	0.532124	0.352273	0.267744	0.263342	0.193392
LRRC43	0.0133233	0.0425699	0.0041505	0.00278176	0.00124807	0.00386785
B3GNT4	0	0	0.000518812	0.00069544	0.0018721	0.00169218
AC048338.2	0	0	0.00103762	0.00278176	0.00312017	0.000725222
DIABLO	0	0.0106425	0.00830099	0.0125179	0.00873648	0.00918614
VPS33A	0.124351	0.119728	0.10065	0.109184	0.0599073	0.135778
CLIP1	0.737225	0.51616	0.569137	0.459686	0.553518	0.298872
CLIP1-AS1	0	0.00266062	0.00207525	0	0.00249614	0.00217567
ZCCHC8	0.155439	0.30065	0.242804	0.192637	0.128551	0.162127
AC127002.2	0	0	0	0	0	0.000644642
RSRC2	0.897105	0.880665	0.801046	0.802538	0.693302	0.800081
KNTC1	0.0266467	0.106425	0.0627763	0.0382492	0.0168489	0.0705883
AC026333.4	0	0	0.00259406	0.00139088	0	0.0016116
AC026333.3	0	0.0133031	0.00103762	0.00069544	0	0.00499597
HCAR2	0.00444111	0	0.000518812	0.00208632	0.00249614	0.104432
HCAR3	0	0.00266062	0	0.00069544	0.00811244	0.122885
HCAR1	0.00888223	0.148995	0.00207525	0.0104316	0.0461785	0.000564061
DENR	0.470758	0.670476	0.432171	0.455513	0.521692	0.438679
CCDC62	0.00888223	0.00532124	0.00311287	0.00417264	0.00811244	0.00676874
HIP1R	0.253143	0.441663	0.596115	0.0292085	0.0137287	0.0582595
VPS37B	0.106587	0.279365	0.631394	0.151606	0.112326	0.256084
AC027290.1	0	0	0.00103762	0	0	0.000402901
ABCB9	0.0222056	0.0372487	0.0741901	0.052158	0.00873648	0.0202256
OGFOD2	0.106587	0.0505518	0.058107	0.0493762	0.037442	0.0606769
ARL6IP4	2.10953	1.81188	1.84541	2.80819	1.78723	2.06197
PITPNM2	0.0355289	0.204868	0.333077	0.0973616	0.0318257	0.0303787
MPHOSPH9	0.146557	0.345881	0.153568	0.134915	0.0580352	0.208461
C12orf65	0.173203	0.164958	0.14838	0.1982	0.135415	0.221354
CDK2AP1	0.626197	0.377808	1.06097	0.792802	0.983478	0.385818
AC068768.1	0	0	0	0	0.000624034	0.00016116
SBNO1	0.284231	0.388451	0.403636	0.374842	0.186586	0.293957
SBNO1-AS1	0.306437	0.196886	0.0342416	0.0570261	0.0399382	0.056245
KMT5A	0.186527	0.210189	0.245917	0.281653	0.18097	0.163739
RILPL2	0.164321	0.146334	0.922967	0.382492	0.325746	0.734247
SNRNP35	0.3997	0.282026	0.319069	0.394315	0.268335	0.270588
RILPL1	0.19985	0.159637	0.194555	0.199591	0.15164	0.0208703
AC145423.2	0	0.00266062	0.00155644	0.00139088	0.000624034	8.05802e-05
AC145423.3	0.00444111	0	0.000518812	0.00069544	0	0.00016116
TMED2-DT	0	0.0159637	0.0114139	0.00486808	0.0037442	0.0113618
TMED2	1.09695	0.883326	0.761616	0.938149	0.968501	0.70411
DDX55	0.0710578	0.106425	0.123477	0.109184	0.0942291	0.111201
EIF2B1	0.137674	0.148995	0.229315	0.175251	0.18409	0.192587
GTF2H3	0.248702	0.226153	0.210119	0.29278	0.200939	0.179049
TCTN2	0.168762	0.164958	0.0518812	0.0368583	0.0879888	0.0142627
AC117503.1	0	0	0	0	0	0
ATP6V0A2	0.0932634	0.106425	0.19663	0.114748	0.0611553	0.121918
AC117503.5	0	0	0.000518812	0	0	0
DNAH10	0	0.00798186	0.00103762	0.0069544	0.00124807	0.00451249
CCDC92	0.297555	0.388451	0.280677	0.349806	0.196571	0.114263
DNAH10OS	0.0222056	0	0.0041505	0.011127	0.0037442	0.00217567
AC068790.7	0.00888223	0.00798186	0.00778218	0.0139088	0.000624034	0.00370669
AC068790.4	0	0	0.00103762	0.00139088	0	8.05802e-05
AC068790.3	0	0	0.00259406	0.00208632	0	0.00016116
AC068790.2	0	0.0106425	0.00726337	0.00417264	0.0018721	0.00282031
AC068790.5	0	0	0.000518812	0.00139088	0	0.000402901
AC068790.6	0	0	0.00207525	0.00208632	0.000624034	0.000483481
ZNF664	0.377495	0.287347	0.285347	0.269135	0.149768	0.0819501
RFLNA	0.0222056	0.077158	0.0337228	0.023645	0.0249614	0.00410959
AC068790.9	0.0133233	0.0133031	0.00363169	0.00208632	0.00873648	0.0016116
NCOR2	0.501846	0.500197	0.594559	0.541748	0.425591	0.263981
AC073592.1	0	0	0.000518812	0.00069544	0.000624034	0.000805802
SCARB1	0.0133233	0.0452305	0.0762654	0.0333811	0.0355699	0.0607575
AC073593.2	0	0.00798186	0.00311287	0.00278176	0.000624034	0.00209509
UBC	5.96886	3.41358	5.92795	5.98287	12.1187	6.63513
DHX37	0.0310878	0.0505518	0.0617386	0.0431173	0.0393141	0.0610798
BRI3BP	0.102146	0.0665155	0.0529188	0.0618942	0.055539	0.15689
THRIL	0.00444111	0.00266062	0.00103762	0.0034772	0.000624034	0.00829976
AACS	0.0843811	0.0931217	0.0482495	0.0472899	0.0673957	0.0288477
TMEM132B	0.00444111	0.0159637	0.00311287	0.00834528	0.00124807	0.00282031
AC005252.4	0	0	0.000518812	0.00069544	0	0
LINC00939	0.00444111	0.0159637	0.00103762	0.00208632	0.000624034	0.000241741
LINC02826	0.00888223	0.021285	0	0.0034772	0	0.000322321
LINC02359	0	0	0	0	0	0.00016116
AC005888.1	0	0	0	0	0	0
AC007368.1	0.00888223	0.159637	0	0	0	0.00499597
LINC02347	0	0.00266062	0	0	0	0.00016116
AC006065.4	0	0	0	0	0	0
LINC02824	0	0	0.000518812	0	0	0.000322321
LINC00943	0	0	0.000518812	0	0	0.000805802
LINC00944	0.00444111	0.0585336	0.00363169	0.00486808	0.00998455	0.0952458
LINC02372	0	0	0	0	0	8.05802e-05
AC078878.2	0	0	0	0	0	8.05802e-05
LINC02405	0.00444111	0.00266062	0.00155644	0.00139088	0.000624034	0.000322321
AC079949.3	0	0.00266062	0.000518812	0	0	0.000483481
AC079949.1	0.00888223	0.00798186	0.00103762	0.00625896	0.000624034	0.0016116
AC079949.5	0.00444111	0.00266062	0.000518812	0.00139088	0.000624034	0.00016116
AC079949.2	0.00888223	0.00532124	0.00363169	0.00278176	0.000624034	0.000644642
AC079949.6	0	0	0	0	0	0.00016116
LINC02376	0	0	0	0	0	0.00104754
LINC02375	0	0	0.000518812	0	0	0
AC068787.2	0	0	0	0	0	8.05802e-05
AC068787.5	0	0	0	0	0	0.00016116
AC025160.1	0	0	0	0	0	0.00016116
LINC00507	0	0	0.000518812	0	0	8.05802e-05
LINC00508	0	0	0	0	0	8.05802e-05
AC140121.1	0	0	0	0	0	8.05802e-05
LINC02369	0	0	0	0.00069544	0	8.05802e-05
TMEM132C	0.00444111	0.00532124	0.0290535	0.1982	0.0156009	0.0020145
SLC15A4	0.23982	0.242116	0.106875	0.152997	0.0961012	0.197421
AC108704.1	0	0	0	0	0	0.000402901
GLT1D1	0	0.0106425	0	0.00139088	0	0.0524577
TMEM132D	0	0.500197	0.00311287	0.00556352	0	0.00257857
AC055717.1	0	0	0	0	0	0
LINC02419	0	0	0	0	0	8.05802e-05
FZD10-AS1	0	0	0.00207525	0.0827574	0.0274575	8.05802e-05
FZD10	0	0.00266062	0.00103762	0.00625896	0.0018721	0
AC026336.2	0	0	0	0	0	0
PIWIL1	0	0	0.00155644	0.00069544	0.00124807	0.000644642
RIMBP2	0.00888223	0.0106425	0.00518812	0.00556352	0.00873648	0.00241741
AC063926.1	0	0	0	0	0	0
AC095350.1	0	0	0.000518812	0	0	0.000241741
STX2	0.364171	0.465609	0.259406	0.258008	0.260222	0.118131
AC073912.1	0	0	0	0	0	0.00016116
AC073912.2	0	0	0.000518812	0	0	8.05802e-05
RAN	1.47889	1.18132	1.18082	1.82414	1.93575	2.18106
ADGRD1	0.0532934	0.0186243	0.0565505	0.075803	0.474266	0.0128123
AC073862.1	0	0	0	0	0.00124807	0
LINC01257	0	0	0	0.00069544	0.00124807	0.000241741
LINC02415	0	0	0	0	0	0
LINC02370	0	0	0	0	0	0
AC140118.2	0	0.00266062	0.000518812	0	0	0
AC073578.2	0	0	0.00155644	0	0	0.00016116
AC073578.1	0	0	0	0	0	0.000644642
LINC02414	0	0	0	0	0	0
SFSWAP	0.324201	0.319274	0.421794	0.342852	0.177226	0.276712
MMP17	0.00444111	0	0.00259406	0.0069544	0.0517948	0.018614
AC131009.2	0	0	0	0	0.000624034	0.000241741
ULK1	0.27979	0.167619	0.235022	0.230886	0.0985974	0.073328
AC131009.1	0	0.00266062	0.00103762	0.00139088	0	0.000402901
PUS1	0.0310878	0.0824792	0.0549941	0.0368583	0.036818	0.071797
AC131009.3	0	0.00266062	0.00259406	0.00069544	0.000624034	0.00298147
EP400	0.222056	0.356523	0.350198	0.23645	0.141656	0.177035
DDX51	0.0710578	0.077158	0.0715961	0.0737166	0.0611553	0.0572925
NOC4L	0.0754989	0.119728	0.116214	0.117529	0.121687	0.112006
LINC02361	0.0355289	0.00798186	0.00207525	0.00556352	0.00624034	0.0338437
GALNT9	0.0222056	0.0292668	0.00155644	0.0034772	0.00312017	0.0020145
AC148477.3	0	0	0	0	0	0
AC148477.2	0	0.00532124	0.00207525	0	0.000624034	0.000241741
AC148477.4	0	0.00266062	0.00155644	0.00069544	0	0.000644642
AC148476.1	0	0	0	0	0	0.00145044
FBRSL1	0.164321	0.162298	0.199224	0.212805	0.302657	0.159388
AC131212.1	0	0.00532124	0.000518812	0.00139088	0.000624034	0
LRCOL1	0	0.0186243	0.0311287	0.0215586	0.00936051	0.00016116
P2RX2	0	0.00266062	0	0	0.00811244	8.05802e-05
POLE	0.0266467	0.0452305	0.0741901	0.063285	0.0355699	0.0407736
PXMP2	0.182086	0.276705	0.178471	0.237841	0.274575	0.109347
PGAM5	0.0710578	0.0478912	0.049806	0.0500717	0.0193451	0.0526994
ANKLE2	0.284231	0.51616	0.400523	0.275394	0.251486	0.22635
GOLGA3	0.413023	0.313953	0.325295	0.235754	0.249614	0.170185
CHFR	0.124351	0.21551	0.242285	0.144652	0.0511708	0.20975
AC127070.1	0.0266467	0	0.00570693	0.00973616	0.00873648	0.00950846
AC127070.2	0.00444111	0.0159637	0.00311287	0.0069544	0.00686437	0.00145044
ZNF605	0.124351	0.156977	0.136448	0.114748	0.0786283	0.0669621
ZNF26	0.102146	0.154316	0.123996	0.080671	0.0486747	0.0898469
ZNF84-DT	0	0.0106425	0.000518812	0.00139088	0	0.000402901
ZNF84	0.27979	0.305971	0.226721	0.191246	0.119191	0.116277
ZNF140	0.137674	0.194225	0.120883	0.121702	0.073012	0.0846898
ZNF891	0.0666167	0.186243	0.12244	0.110575	0.0511708	0.048751
AC026786.2	0.00444111	0	0	0	0	0
ZNF10	0.182086	0.502857	0.211157	0.486113	0.108582	0.129412
ZNF268	0.168762	0.109085	0.110507	0.0904072	0.072388	0.0626108
ANHX	0	0	0	0	0	0
FAM230C	0	0	0.00103762	0	0	0.000886382
LINC00349	0	0	0	0	0	0
LINC00408	0	0	0	0	0	0
AL355516.1	0	0	0	0.00069544	0	0.000322321
LINC00442	0	0	0	0	0	8.05802e-05
AL137001.2	0	0	0	0	0	8.05802e-05
TUBA3C	0	0	0	0	0	0
AL139327.2	0	0	0	0	0	0
AL356259.1	0	0	0	0	0	0
TPTE2	0.0177645	0.0266062	0.0119327	0.0146042	0.0018721	0.0108783
LINC00350	0	0	0	0	0	0.00016116
MPHOSPH8	0.950398	0.822132	0.984706	1.06055	0.980982	0.830701
PSPC1-AS2	0	0	0.00103762	0.00208632	0.000624034	0.000805802
PSPC1	0.310878	0.689101	0.526076	0.358152	0.190954	0.353344
ZMYM5	0.297555	0.351202	0.280159	0.283044	0.219036	0.239404
AL355001.1	0.00888223	0.0106425	0.0134891	0.0159951	0.00124807	0.0101531
AL355001.2	0.133233	0.0718367	0.0409862	0.0431173	0.0293296	0.0467365
ZMYM2	1.12804	1.46334	1.00909	0.703785	0.308273	0.614666
GJA3	0.270908	0.0239456	0.000518812	0.0222541	0	0.00177276
GJB2	0	0.119728	0.00103762	0.00208632	0.0443064	0.0109589
GJB6	0	0.00266062	0	0	0	0.00104754
CRYL1	0.355289	0.404414	0.232428	0.173165	0.160377	0.212329
AL590096.1	0	0.00798186	0.00259406	0.00278176	0	0.00104754
IFT88	0.404141	0.880665	0.298317	0.279567	0.189082	0.109106
AL161772.1	0.0133233	0	0	0.0139088	0.054915	0.00451249
IL17D	0	0.00266062	0.00103762	0.0125179	0.0985974	0.00128928
EEF1AKMT1	0.248702	0.252759	0.128665	0.190551	0.307025	0.0980661
AL512652.1	0	0	0.000518812	0.00139088	0	0.000241741
XPO4	0.23982	0.47359	0.346048	0.280958	0.0848686	0.197663
LATS2	0.524051	0.580015	0.438396	0.317121	0.366308	0.0901692
LATS2-AS1	0.00888223	0.0133031	0.00622575	0.0034772	0.0037442	0.00290089
SAP18	2.62914	1.60968	1.72453	2.48063	2.98788	1.94891
SKA3	0	0.00798186	0.00155644	0.00208632	0.00312017	0.0134569
MRPL57	1.50998	0.963145	0.914666	1.00561	1.26617	1.16382
LINC01046	0	0	0	0	0	0
LINC00539	0.0310878	0.0452305	0.0399485	0.0208632	0.00499227	0.0403707
ZDHHC20	0.213173	0.383129	0.914147	0.259399	0.165993	0.488155
MICU2	0.763871	1.03232	0.538008	0.511844	0.381285	0.480258
FGF9	0.257585	0.138352	0.0228277	0.00764984	0.339475	0.0134569
LINC00424	0	0	0	0	0	0
AL136962.1	0.00444111	0.0505518	0.0643327	0.00139088	0.00936051	0.0570508
LINC00621	0.03997	0.231474	0.00259406	0.00486808	0.00249614	0.00701048
AL157931.1	0.00888223	0.146334	0.000518812	0.00139088	0	0.00177276
AL157931.2	0	0	0	0	0	0
SGCG	0	0.00266062	0.00207525	0.00069544	0.425591	0.00370669
SACS	0.0977045	0.542767	0.152012	0.228104	0.139784	0.133763
SACS-AS1	0	0.0133031	0.000518812	0	0	0
LINC00327	0	0.0159637	0.00155644	0.00139088	0.0037442	0.0012087
LINC00352	0	0	0	0	0	0
TNFRSF19	0.124351	0.64387	0.0840476	0.0166906	0.055539	0.006527
MIPEP	0.106587	0.348541	0.104281	0.0751075	0.0580352	0.0556003
PCOTH	0.0177645	0.0159637	0.00103762	0.00764984	0.00936051	0.00257857
C1QTNF9B	0	0	0.0041505	0	0	8.05802e-05
AL445985.2	0	0	0	0	0	0.000322321
SPATA13	2.89116	0.667816	1.25397	0.162038	0.141656	0.304915
AL445985.1	0	0	0.000518812	0	0	0.00016116
SPATA13-AS1	0	0	0	0	0	0.00217567
C1QTNF9	0.03997	0.00532124	0.0181584	0.00208632	0	0.000241741
LINC00566	0	0	0	0	0	0
PARP4	0.293113	0.47093	0.460186	0.148129	0.220284	0.397824
AL359538.4	0	0	0.000518812	0	0	0.00016116
AL359538.3	0	0	0	0	0	0
ATP12A	0	0.00798186	0.00103762	0.00139088	0.000624034	0.0020145
AL391560.1	0	0	0	0	0	0
AL391560.2	0	0	0	0	0	0
RNF17	0	0.00266062	0.00311287	0	0	0.00193392
CENPJ	0.0577345	0.0824792	0.107394	0.146738	0.0517948	0.059307
PABPC3	0	0	0	0	0.00124807	0.000402901
AMER2	0	0.021285	0	0.00069544	0	8.05802e-05
LINC01053	0	0	0.000518812	0	0	0
LINC00463	0	0	0	0	0	0
LINC01076	0	0	0	0	0	0
MTMR6	0.550698	0.271383	0.422832	0.260095	0.170361	0.224496
AL590787.1	0	0	0.00155644	0.00069544	0	0.0012087
NUP58	0.590668	0.691761	0.312325	0.305994	0.192202	0.276793
ATP8A2	0.226497	0.055873	0.00726337	0.0319902	0.00312017	0.0106366
SHISA2	0.404141	0.0505518	0.0124515	0.00556352	0.0037442	0.000886382
RNF6	0.226497	0.117067	0.225164	0.15856	0.104838	0.171716
AL138966.2	0.0266467	0.0186243	0.00726337	0.0146042	0.0018721	0.0106366
CDK8	0.111028	0.500197	0.296242	0.229495	0.0530429	0.153183
AL353789.1	0	0	0	0	0	0
WASF3	0.266467	0.268723	0.121402	0.205155	0.265214	0.00531829
WASF3-AS1	0	0	0	0.00139088	0	0.000241741
AL159978.1	0	0	0.000518812	0	0	0
GPR12	0	0	0.0119327	0.00069544	0	0.000402901
AL160035.1	0	0	0	0	0	0
USP12	0.368612	0.43102	0.469525	0.591124	0.214044	0.274214
USP12-AS1	0.00888223	0.0106425	0.0103762	0.0069544	0.000624034	0.00862208
USP12-AS2	0.00444111	0.00266062	0.00207525	0	0.0037442	0.00306205
LINC02340	0.0355289	0.207528	0.0638139	0.0389446	0.00249614	0.0373086
LINC00412	0	0	0.000518812	0.00069544	0	0.000564061
RPL21	6.071	8.78803	6.54015	10.4796	16.1388	19.8033
RASL11A	0.190968	0.404414	0.0191961	1.19338	1.27365	0.0318292
GTF3A	0.43967	0.276705	0.337747	0.461077	0.531677	1.39911
MTIF3	0.675049	0.59864	0.555129	0.665536	0.632771	0.632071
LNX2	0.515169	0.21285	0.172246	0.0479854	0.017473	0.0504432
POLR1D	0.586227	0.718367	0.69469	0.860955	0.816861	1.21031
AL136439.1	0	0	0	0.00069544	0	0
PLUT	0	0	0	0.00069544	0.000624034	0.000402901
LINC00543	0	0.00266062	0.000518812	0.00069544	0	0.000725222
CDX2	0	0	0	0	0	0
URAD	0	0	0	0	0	0.000402901
FLT3	0.00444111	0.00266062	0.00207525	0.00139088	0.0018721	0.130056
PAN3-AS1	0.0488522	0.0186243	0.0181584	0.0159951	0.00811244	0.0131346
PAN3	1.42116	1.74271	1.41895	0.706567	0.161001	0.784448
FLT1	0.275349	0.0159637	7.50617	0.242709	0.0118566	0.0647865
POMP	2.67355	1.66289	4.12923	3.00291	2.1342	2.55858
SLC46A3	0.226497	0.0718367	0.210119	0.112661	0.10983	0.216197
MTUS2	0.0310878	0.00266062	0.00674456	0.0034772	0.00936051	0.00588235
MTUS2-AS2	0	0	0	0	0	0
MTUS2-AS1	0	0	0	0	0	0
SLC7A1	0.106587	0.210189	0.133854	0.0563306	0.036818	0.0676068
UBL3	0.59955	0.611943	0.629319	0.526448	0.481754	0.453908
LINC00297	0	0	0	0	0	0
LINC00572	0	0	0	0	0	8.05802e-05
LINC00544	0	0	0	0	0	0.00531829
LINC00365	0	0	0	0	0	8.05802e-05
LINC00384	0	0	0	0	0	0.00153102
KATNAL1	0.284231	0.444324	0.278083	0.274699	0.206555	0.0745367
LINC00427	0	0	0	0	0	8.05802e-05
LINC00426	0	0	0.00155644	0	0.00312017	0.072361
AL161893.1	0	0	0.000518812	0	0	0.000402901
LINC01058	0	0.00266062	0	0	0	0.000402901
UBE2L5	0.00444111	0	0.00155644	0.0034772	0.00561631	0.00217567
HMGB1	6.4485	4.66407	5.69085	6.30416	5.99135	5.01813
AL353648.1	0	0.00266062	0.00103762	0	0	0.000322321
USPL1	0.133233	0.17028	0.261481	0.150215	0.0805004	0.173811
ALOX5AP	0.00888223	0	0.00518812	0.0152997	0.0592832	1.60363
LINC00398	0	0	0	0	0.000624034	8.05802e-05
LINC00545	0.00444111	0	0.000518812	0	0.00811244	0.000402901
TEX26-AS1	0	0.00532124	0.0124515	0.00069544	0.0567871	0.000322321
MEDAG	0.00444111	0.0532124	0.147861	0.0278176	2.30518	0.000725222
TEX26	0	0	0.00103762	0.00069544	0.00998455	0.000402901
AL353680.1	0	0	0	0	0	0
AL158065.1	0	0	0	0	0	0
HSPH1	0.457435	0.345881	0.356943	0.232972	0.288928	0.469541
B3GLCT	0.111028	0.356523	0.206487	0.227409	0.0461785	0.0571314
RXFP2	0	0	0.000518812	0	0.0106086	0.000725222
AL138708.1	0	0	0	0.00069544	0	0.000322321
FRY	4.98293	3.91643	0.820242	3.16773	0.0985974	0.305238
FRY-AS1	0.15988	0.0399093	0.00830099	0.0257313	0.00748841	0.00805802
ZAR1L	0	0	0	0	0	0.00104754
BRCA2	0.0177645	0.0186243	0.0420238	0.0201678	0.0418103	0.108219
N4BP2L1	0.23982	0.43102	0.381846	0.212805	0.182218	0.272603
N4BP2L2	3.78383	4.98866	4.41405	3.77833	1.90018	2.71805
N4BP2L2-IT2	0.0177645	0.0505518	0.0632951	0.0326857	0.00873648	0.0217567
PDS5B	0.648402	1.05095	1.20364	0.968748	0.366932	0.453183
AL138820.1	0	0.00798186	0.00518812	0.00486808	0.00436824	0.00249799
LINC00423	0	0.00266062	0	0	0	0
KL	0.177645	0.529463	0.409343	0.052158	0.0106086	0.0279613
STARD13	0.315319	0.713046	1.76552	0.799061	0.194699	0.227317
STARD13-IT1	0	0	0.000518812	0.00069544	0	0.000241741
STARD13-AS	0.00444111	0.0345881	0.0482495	0.0201678	0.0037442	0.00676874
AL627232.1	0	0.00266062	0.00518812	0.00556352	0.00312017	0.00128928
LINC02344	0	0	0	0	0	0.000322321
AL138999.2	0.00888223	0.00798186	0.00570693	0.00417264	0.000624034	0.00451249
AL138999.1	0	0	0.00103762	0.00208632	0.0037442	0.00209509
AL139383.1	0.275349	0.303311	0.0954614	0.0431173	0.0237133	0.0405318
AL139081.1	0	0	0.000518812	0	0	0
RFC3	0.0710578	0.207528	0.36265	0.116138	0.0574111	0.0827559
AL161891.1	0.00888223	0.0106425	0.027497	0.0034772	0.0018721	0.00580177
LINC02343	0.00888223	0.0159637	0.00778218	0.011127	0.00124807	0.00322321
LINC00457	0	0	0	0.00139088	0	0
AL161716.1	0	0	0	0.00069544	0	0.000402901
AL138690.1	0	0	0	0.00069544	0	0
NBEA	0.661726	1.33297	0.990931	0.946494	0.112326	0.0883965
MAB21L1	0	0	0.0223089	0.00417264	0.00624034	8.05802e-05
AL390071.1	0	0	0	0	0	0
DCLK1	0.00444111	0.0452305	0.111545	0.304603	0.753209	0.00257857
SOHLH2	0.00444111	0.0239456	0.00155644	0	0.0037442	0.000644642
CCDC169	0	0.0452305	0.00259406	0.00139088	0.0037442	0.000805802
SPART	0.683931	0.933878	0.616349	0.6558	1.00969	0.222079
SPART-AS1	0.0177645	0.186243	0.0114139	0.0146042	0.0156009	0.00676874
CCNA1	0	0.00532124	0.00259406	0.00278176	0.00436824	0.000564061
SERTM1	0	0.0266062	0.000518812	0.00625896	0.0131047	0
RFXAP	0.0843811	0.13037	0.0897545	0.0862346	0.0673957	0.0666398
SMAD9	0.0577345	0.0744974	0.681719	0.533403	0.209675	0.00306205
SMAD9-IT1	0	0.00266062	0.00985743	0.0069544	0.000624034	8.05802e-05
ALG5	0.564021	0.489554	0.401561	0.377624	0.496731	0.405641
EXOSC8	0.297555	0.356523	0.371988	0.420046	0.409366	0.390089
SUPT20H	0.452993	0.505518	0.455517	0.37067	0.171609	0.300322
LINC01048	0	0	0	0	0.036818	0
LINC00547	0	0	0	0	0	8.05802e-05
POSTN	0.0532934	0.0186243	0.0389109	1.4486	2.70644	0.00410959
TRPC4	0.00888223	0.00266062	0.0394297	0.313643	0.054915	0.00112812
AL356495.1	0	0	0	0.00069544	0	0
LINC02334	0.0222056	0.0239456	0.00778218	0.00417264	0.00312017	0.00427075
LINC00571	0.124351	0.297989	0.0933862	0.034772	0.0143528	0.0324738
UFM1	0.7994	0.854059	1.11493	0.819924	0.786283	0.869219
LINC00437	0	0	0	0	0	0
LINC00366	0	0	0	0.00139088	0.000624034	0.000402901
FREM2	0.07994	0.143673	0.0124515	0.0730212	0.00499227	0.00668816
FREM2-AS1	0	0.00266062	0	0	0	0
STOML3	0	0.00266062	0.000518812	0	0	0.00016116
PROSER1	0.115469	0.12771	0.182103	0.0709349	0.0312017	0.091942
NHLRC3	0.364171	0.64387	0.371988	0.334507	0.229645	0.26382
AL354809.1	0.0266467	0.0425699	0.016602	0.0146042	0.0037442	0.0097502
LHFPL6	1.19022	0.282026	1.77693	3.7825	4.34141	0.0333602
COG6	0.315319	0.508178	0.324258	0.209327	0.150392	0.141177
LINC00598	0.0133233	0.0159637	0.0321664	0.0159951	0.00748841	0.0128123
LINC00332	0	0	0	0	0	0.000564061
FOXO1	0.217615	0.627906	1.21246	0.207241	0.268959	0.370105
MRPS31	0.35973	0.462948	0.470044	0.40266	0.376917	0.423691
SLC25A15	0.0222056	0.0239456	0.0150456	0.0215586	0.00873648	0.0215955
AL590064.1	0.00888223	0.00798186	0.0129703	0.00625896	0.00249614	0.00539887
ELF1	1.1014	0.90195	1.3956	0.495849	0.430584	1.60201
WBP4	0.3997	0.441663	0.432171	0.450645	0.455545	0.248268
KBTBD6	0.0932634	0.0665155	0.0757466	0.101534	0.0349459	0.0224819
AL354696.2	0.0710578	0.106425	0.0539565	0.0340766	0.0106086	0.0248187
KBTBD7	0.164321	0.103764	0.14423	0.159256	0.0424343	0.0477035
MTRF1	0.0977045	0.117067	0.0658891	0.0660668	0.0468026	0.0730862
AL354696.1	0.00444111	0.00266062	0.000518812	0.00069544	0.000624034	0.00225625
NAA16	0.186527	0.311293	0.282234	0.244099	0.0780043	0.187268
RGCC	0.0888223	0.021285	0.67705	3.11209	0.485499	1.20508
VWA8	0.310878	1.04296	0.445141	0.647455	0.0936051	0.239807
VWA8-AS1	0	0	0.000518812	0.00625896	0	0.00169218
DGKH	0.186527	1.38884	1.33854	1.55709	0.134167	0.140612
AL157932.1	0	0	0	0	0	0
AKAP11	0.914869	0.622585	0.721149	0.548702	0.37442	0.290089
LINC02341	0	0	0.00311287	0.00208632	0	0.00410959
TNFSF11	0	0	0	0.00069544	0.00249614	0.00370669
FAM216B	0	0	0	0	0	0.00016116
LINC01050	0	0	0	0	0.000624034	0.000322321
EPSTI1	0.0977045	0.242116	0.366281	0.0723258	0.228396	0.507816
DNAJC15	0.954839	0.611943	0.923486	0.842873	1.14697	0.881467
ENOX1	0.0754989	0.0718367	0.0134891	0.153692	0.0861167	0.0195004
ENOX1-AS2	0	0	0	0	0	0
AL161714.1	0	0	0	0.00069544	0	0.00016116
AL162713.2	0	0.00266062	0.00207525	0.00069544	0.00124807	8.05802e-05
AL162713.1	0	0	0	0	0	0
CCDC122	0.373053	0.550748	0.149937	0.137002	0.142904	0.0526189
AL512506.1	0.00888223	0.00798186	0.00466931	0.00208632	0.00624034	0.0020145
LACC1	0.0488522	0.077158	0.0622575	0.0542443	0.0605313	0.0971797
NRAD1	0	0.0744974	0.106356	0.0660668	0.000624034	0.00177276
LINC00390	0.00444111	0.0186243	0.00518812	0.0034772	0	0.00145044
SMIM2-AS1	0.0133233	0.0611943	0.0306099	0.0577215	0.00436824	0.011523
SMIM2	0	0	0	0	0	0
AL589745.1	0	0.00798186	0.000518812	0.00139088	0	0.00104754
AL138960.1	0	0.00532124	0.00103762	0.00139088	0.000624034	8.05802e-05
SERP2	0.0888223	0.12771	0.0321664	0.238536	0.101094	0.00660758
TUSC8	0	0.00266062	0	0	0	0.00016116
TSC22D1	4.45444	4.19048	5.20991	11.7105	1.0515	0.396213
TSC22D1-AS1	0.0754989	0.0239456	0.0140079	0.0257313	0.00686437	0.00588235
LINC00407	0.00444111	0.00798186	0.00311287	0.00834528	0.0018721	0.000241741
AL356515.1	0	0	0	0.00069544	0	0.000322321
LINC00330	0	0	0.000518812	0	0	0
NUFIP1	0.0666167	0.0931217	0.0632951	0.08693	0.0848686	0.0560032
AL359706.1	0.00444111	0.0452305	0.0217901	0.0194723	0.00312017	0.0148268
GPALPP1	0.270908	0.367166	0.296761	0.285826	0.205931	0.164867
GTF2F2	0.173203	0.361844	0.25318	0.209327	0.181594	0.283723
KCTD4	0	0.00798186	0.000518812	0	0	0.000241741
TPT1	12.7638	19.67	17.0181	19.1649	49.7361	48.2156
AL138963.4	0.00444111	0	0.000518812	0.00139088	0.00312017	0.00298147
TPT1-AS1	0.275349	0.864702	0.331002	0.519494	0.17785	0.135616
AL138963.1	0	0	0	0	0	8.05802e-05
SLC25A30	0.0932634	0.218171	0.0715961	0.0570261	0.0287056	0.0509267
SLC25A30-AS1	0	0.00266062	0.00207525	0	0	0.00257857
COG3	0.164321	0.380469	0.294167	0.174555	0.105462	0.165512
ERICH6B	0	0	0.000518812	0	0	8.05802e-05
LINC01055	0.0310878	0.00532124	0.00155644	0.0034772	0.0018721	0.00499597
SPERT	0	0	0	0	0	0.000322321
SIAH3	0	0.0106425	0.00155644	0.0069544	0.00249614	0.00298147
ZC3H13	0.754989	0.832774	0.786519	0.897118	0.548526	0.491136
CPB2-AS1	0.0266467	0.0345881	0.0197149	0.0187769	0.00811244	0.114343
CPB2	0.00444111	0	0.000518812	0.00208632	0.000624034	0.000725222
LCP1	0.0310878	0.0292668	0.00985743	0.0326857	0.108582	3.96116
LRRC63	0	0	0.00103762	0.00139088	0.0018721	0.0141821
AL139801.1	0	0.00266062	0	0	0	0.000241741
LINC00563	0	0	0	0	0.000624034	0.000241741
RUBCNL	0	0.178262	0.00103762	0.00556352	0.0199691	0.139404
LINC01198	0	0	0.000518812	0	0.0018721	0.000322321
AL138686.1	0.00444111	0.00266062	0.00363169	0.00278176	0.00124807	0.00136986
LRCH1	0.177645	0.710386	1.74217	0.55357	0.0929811	0.221676
AL359880.1	0	0	0.000518812	0.00069544	0	0.000241741
ESD	1.65654	1.40747	0.960321	2.03625	1.88833	0.714102
HTR2A	0	0.0186243	0	0.00556352	0.0879888	0.000241741
SUCLA2	0.586227	0.587997	0.425945	0.579302	0.464281	0.268251
LINC00562	0	0.00532124	0.00726337	0.00625896	0.00249614	0.00394843
AL157369.1	0.00444111	0.00266062	0	0.00069544	0	0.000564061
SUCLA2-AS1	0	0.00798186	0.00155644	0.00208632	0.00249614	0.000805802
NUDT15	0.23982	0.106425	0.108951	0.121702	0.155384	0.068332
AL158196.1	0	0	0.00155644	0.00139088	0	0.00104754
MED4	1.23019	0.553409	0.727893	0.667622	0.469274	0.496213
MED4-AS1	0	0	0	0	0	0.000402901
ITM2B	59.8484	32.6086	15.3262	11.3697	20.0658	8.54948
RB1-DT	0.0177645	0.0159637	0.0160832	0.00556352	0.00124807	0.00668816
RB1	0.626197	1.09085	1.79042	0.900595	0.287056	0.974859
AL392048.1	0	0	0	0	0	0.000483481
LPAR6	0.0977045	0.787544	1.60624	0.0813665	0.408742	0.825705
RCBTB2	0.133233	0.407075	0.348642	0.137697	0.114198	0.328525
AL157813.2	0	0	0.000518812	0	0	0.00185334
AL157813.1	0.0177645	0.00532124	0.0186772	0.00625896	0.0037442	0.0081386
LINC01077	0	0	0	0	0	0.000241741
LINC00462	0	0	0.000518812	0	0	0
CYSLTR2	0	0.0266062	0.00363169	0.0069544	0.0018721	0.0634166
AL161421.1	0.0355289	0.0452305	0.0181584	0.0312948	0.0349459	0.0396455
FNDC3A	0.692814	1.92097	1.0563	0.959707	0.604065	0.676551
MLNR	0	0	0	0	0	0
CDADC1	0.142116	0.178262	0.14838	0.107793	0.119815	0.0837228
CAB39L	0.230938	0.369826	0.131259	0.34007	0.18409	0.0596293
SETDB2	0.213173	0.292668	0.168614	0.105011	0.0461785	0.188235
PHF11	0.333083	0.332578	0.509992	0.344938	0.386901	0.502337
RCBTB1	0.0710578	0.109085	0.202856	0.238536	0.018721	0.0777599
ARL11	0	0.00266062	0.000518812	0.00139088	0.00249614	0.104674
EBPL	0.364171	0.332578	0.465893	0.484722	1.04151	0.330056
KPNA3	0.413023	0.415057	0.548384	0.278176	0.191578	0.30548
AL136301.1	0	0	0	0	0	0.000241741
SPRYD7	0.315319	0.162298	0.215826	0.280262	0.156633	0.116922
DLEU2	0.11991	0.587997	1.32557	0.639805	0.244621	1.21168
TRIM13	0.213173	0.321935	0.38859	0.358847	0.167241	0.290169
KCNRG	0.00888223	0.00266062	0.00622575	0.0069544	0.00561631	0.00338437
DLEU1	0.0532934	0.239456	0.116733	0.101534	0.0717639	0.402417
AL137060.3	0.00444111	0.00266062	0.00103762	0	0	0.0107172
AL158195.1	0	0	0	0	0	8.05802e-05
DLEU7	0.0133233	0.00532124	0.00622575	0.00625896	0.0018721	0.0417405
RNASEH2B-AS1	0.00888223	0.0186243	0.0041505	0.0166906	0.00436824	0.0148268
RNASEH2B	0.444111	0.332578	0.203374	0.322684	0.288928	0.619178
C13orf42	0	0	0.00103762	0.00069544	0	0.000322321
FAM124A	0	0.199547	0.118808	0.00973616	0.00561631	0.00338437
SERPINE3	0	0.00532124	0.00518812	0.00486808	0	0.00298147
INTS6	0.284231	0.439002	0.491834	0.384578	0.194075	0.450604
INTS6-AS1	0.204291	0.21285	0.0721149	0.069544	0.0293296	0.0635778
WDFY2	0.102146	0.196886	0.226721	0.430477	0.114198	0.38477
DHRS12	0.253143	0.282026	0.103762	0.197505	0.159753	0.114585
AL162377.1	0.0666167	0.0665155	0.0311287	0.045899	0.0287056	0.0363417
TMEM272	0	0	0.00103762	0.00417264	0.000624034	0.00330379
ATP7B	0.0177645	0.0505518	0.0529188	0.0333811	0.00936051	0.00314263
ALG11	0.15988	0.167619	0.142673	0.139088	0.0717639	0.078888
NEK5	0.0133233	0.106425	0.0337228	0.0194723	0.0156009	0.0116841
AL139082.1	0	0.00266062	0	0.00069544	0	0.00016116
NEK3	0.0843811	0.146334	0.315957	0.0987525	0.0648995	0.0624497
LINC02333	0	0	0	0	0	0
THSD1	0.0133233	0.0319274	0.203374	0.017386	0.017473	0.00564061
VPS36	0.537375	0.5135	0.805715	0.477767	0.422471	0.457454
AL359513.1	0.0133233	0.0133031	0.00622575	0.00486808	0.0037442	0.0222401
CKAP2	0.106587	0.106425	0.118289	0.0445082	0.0686437	0.191942
LINC00345	0	0.00798186	0.00155644	0.00208632	0.0037442	0.000483481
HNRNPA1L2	0.0444111	0.0425699	0.0280159	0.041031	0.0255854	0.0324738
AL139089.1	0.0577345	0.077158	0.0638139	0.0500717	0.0131047	0.0228042
SUGT1	0.768312	0.585336	0.619981	0.597383	0.574111	0.417728
CNMD	0.00444111	0.00266062	0.00259406	0.00139088	0	0
PCDH8	0	0	0	0	0	0
OLFM4	0.00444111	0.00266062	0.000518812	0.00625896	0.0018721	0.00386785
LINC01065	0	0	0	0	0	0
AL356295.1	0.00444111	0.00798186	0.00363169	0.00834528	0.000624034	0.000644642
LINC00558	0	0	0	0	0	0
LINC00458	0	0	0	0	0	0
AL442636.1	0	0.0133031	0.00207525	0.00278176	0	8.05802e-05
AL390964.1	0	0	0	0	0	0.00016116
LINC02335	0	0.00532124	0.000518812	0.00208632	0	0.000322321
AL354821.1	0	0	0.000518812	0	0	0
PCDH17	0.03997	0.00266062	0.592484	0.335898	0.0274575	0.00249799
LINC02338	0	0	0	0	0	0
LINC00374	0	0	0	0	0	0
AL159156.1	0.00888223	0.00266062	0.00985743	0.00417264	0	0.00104754
DIAPH3	0.00444111	0.42836	0.0114139	0.0375538	0.0199691	0.0311845
DIAPH3-AS1	0	0.00532124	0.000518812	0	0	0.000402901
DIAPH3-AS2	0	0.00266062	0	0	0	8.05802e-05
LINC00434	0	0	0	0	0	0
TDRD3	0.426347	0.997733	0.558242	0.392924	0.196571	0.226269
LINC00378	0	0.00532124	0.00518812	0.041031	0.000624034	0.00185334
PCDH20	0	0.0399093	0.00103762	0.00069544	0.00499227	0.000644642
LINC00358	0	0	0	0	0	0
LINC01075	0	0	0	0	0	8.05802e-05
LINC00459	0	0	0	0	0	0
AL445668.1	0.00444111	0	0	0	0	8.05802e-05
LINC00448	0	0	0.000518812	0.00069544	0	0.000725222
AL354810.1	0	0	0	0	0	0.000241741
LINC00376	0	0	0.000518812	0	0	0.000805802
AL359208.1	0.00444111	0	0	0	0	0.000241741
LINC00395	0	0	0	0.00417264	0	0
AL445989.1	0	0	0	0	0	0
LINC00355	0	0.0319274	0.00259406	0.00278176	0	0.000805802
LINC01052	0	0	0	0	0	0
AL158038.1	0	0	0	0.00069544	0	0
PCDH9	0.47964	3.53596	0.420238	2.19342	0.324498	0.0644642
PCDH9-AS1	0.00888223	0	0	0.00278176	0	8.05802e-05
PCDH9-AS2	0.00444111	0.0372487	0.00311287	0.0166906	0.00249614	0.000483481
PCDH9-AS3	0	0.00798186	0.000518812	0.0034772	0	0.000402901
PCDH9-AS4	0	0.00266062	0	0.00069544	0	8.05802e-05
AL160254.1	0	0.0106425	0.00103762	0.00208632	0.000624034	0.000241741
LINC00364	0	0	0	0	0	0
AL512452.1	0	0	0.000518812	0.00139088	0	0.000564061
AL590027.1	0	0	0	0	0	0
LINC00550	0	0	0	0	0	0
LINC00383	0	0	0.000518812	0	0	0.00016116
KLHL1	0	0	0.00103762	0.00208632	0.000624034	0.00193392
ATXN8OS	0	0	0	0	0	0.00016116
LINC00348	0	0	0.000518812	0.00069544	0	0.000322321
DACH1	10.934	0.135692	1.33023	1.00282	0.180346	0.0583401
MZT1	0.297555	0.263401	0.270301	0.313643	0.18721	0.368896
BORA	0.0177645	0.021285	0.0285347	0.00973616	0.0199691	0.0473006
DIS3	0.35973	0.321935	0.341897	0.28374	0.400006	0.200403
PIBF1	0.475199	1.08819	0.831656	0.537575	0.322626	0.36938
KLF5	0.0266467	0.0505518	0.024903	0.0166906	0.101094	0.0135375
LINC00393	0.00444111	0.00266062	0.0041505	0.0034772	0.00124807	0.0016116
LINC00392	0	0	0	0	0	8.05802e-05
KLF12	0.390818	0.896629	1.10403	0.908245	0.167241	0.553989
AL159972.1	0	0	0.000518812	0	0	0
LINC00402	0.00444111	0.00266062	0.000518812	0.00139088	0	0.0385173
AL353660.1	0	0	0.0041505	0.00139088	0.00124807	0.0320709
LINC00381	0	0	0	0	0	0.00193392
TBC1D4	0.0888223	1.39683	0.535414	0.505585	0.151016	0.297663
AL139230.1	0	0	0	0	0	0
COMMD6	2.5492	2.38392	2.24023	4.01895	5.47215	5.18622
UCHL3	0.315319	0.313953	0.167576	0.18916	0.256478	0.319178
LMO7-AS1	0.00888223	0.122389	0.0243842	0.146738	0.184714	0.0119259
LMO7	0.786077	1.9795	0.242285	0.6711	0.40375	0.0772764
AL137244.1	0.00444111	0.00798186	0.00103762	0.00417264	0	0.000805802
LMO7DN	0	0	0.000518812	0	0.0224652	0.00016116
LINC01034	0	0	0	0	0	0
AL136441.1	0.00888223	0.00798186	0.243323	0.00625896	0.0137287	0.00950846
AL161717.1	0	0	0.0041505	0	0	0.000241741
AL365394.1	0.00444111	0.00532124	0.00103762	0.00208632	0	0.00112812
KCTD12	0.484081	0.364505	4.84	0.193332	0.320129	0.811845
AC000403.1	0.00444111	0.00532124	0.00674456	0.00139088	0.00249614	0.00153102
ACOD1	0	0	0	0	0	0.000564061
CLN5	0.732784	0.548088	0.422832	0.406832	0.459289	0.224496
FBXL3	0.603991	0.465609	0.608048	0.570956	0.253982	0.219339
MYCBP2-AS1	0.0532934	0.0931217	0.0321664	0.0382492	0.00998455	0.0400484
AC001226.1	0	0	0.00155644	0.00278176	0	0.00016116
MYCBP2	0.843811	1.03498	1.69859	1.19685	0.985974	1.19629
SCEL	0	0.00266062	0.000518812	0.00069544	0	0.00128928
AL137140.1	0	0	0	0	0	0
SCEL-AS1	0	0	0	0	0	8.05802e-05
SLAIN1	0.03997	0.17294	0.0601822	0.110575	0.00436824	0.0452055
EDNRB-AS1	0	0	0.00259406	0.00069544	0.000624034	0.00386785
EDNRB	0.0133233	0.0186243	0.27964	0.646064	0.473018	0.0164384
OBI1-AS1	0.00444111	0.00532124	0.00881981	0.0104316	0.00873648	0.00257857
AL139002.1	0	0	0	0	0	0
LINC01069	0	0	0.000518812	0.00069544	0	0
AL445209.1	0	0	0	0	0	0
POU4F1	0	0	0	0	0	0.000402901
OBI1	0.23982	0.220831	0.269782	0.139088	0.11607	0.198953
LINC00331	0	0	0	0.00139088	0	8.05802e-05
RBM26	0.790518	1.28774	0.963434	0.699613	0.305153	0.56664
RBM26-AS1	0.0532934	0.0425699	0.0752278	0.0528534	0.0405622	0.0203062
NDFIP2-AS1	0	0	0	0	0	0
NDFIP2	0.448552	0.497536	0.29261	0.191941	0.270831	0.0756648
LINC01068	0	0.00266062	0.00259406	0	0	0.000644642
AL136442.1	0	0	0	0.00069544	0	0.000241741
LINC00382	0	0.00798186	0	0	0	0.00016116
AL158064.1	0	0.00266062	0	0.00069544	0	0.00112812
LINC01080	0	0.00266062	0	0	0	0.00016116
AL137781.1	0	0	0	0	0	0
SPRY2	0.128792	0.425699	0.127109	0.312253	0.242749	0.0780016
AL590807.1	0	0.0106425	0.00207525	0.00417264	0.00624034	0.0109589
LINC00377	0	0	0.000518812	0	0	0.00145044
AL353633.1	0	0	0	0	0	0
AL445255.1	0	0.00798186	0.00207525	0	0.000624034	0.000725222
AL353688.1	0	0	0	0	0	0
SLITRK1	0	0	0	0	0	0
AL355481.1	0	0	0	0	0	0
AL445604.1	0	0	0	0	0	0
AL162493.1	0.102146	0.0372487	0.0114139	0.028513	0.0018721	0.018614
AL445588.1	0	0	0	0	0	0.00016116
LINC00375	0	0	0	0	0	0
AL160154.1	0	0	0.000518812	0	0	0
LINC00351	0	0	0.000518812	0.00069544	0.000624034	0.000483481
AL356413.1	0	0	0	0.00069544	0	8.05802e-05
SLITRK6	0	0	0	0.0034772	0.000624034	0
AL354994.1	0	0.00532124	0.00103762	0	0	0.00016116
AL445207.1	0	0	0.000518812	0	0	8.05802e-05
LINC00430	0	0	0	0	0	8.05802e-05
AL360267.2	0	0	0.000518812	0	0	0
AL360267.1	0	0	0	0	0	0
MIR4500HG	0	0	0.00518812	0.00069544	0	0.00128928
SLITRK5	0	0.00798186	0.00674456	0.00069544	0.0205931	0.00338437
AL445647.1	0	0	0	0	0	0
LINC00373	0	0.00266062	0.00155644	0	0	0.000483481
LINC00433	0	0	0	0	0	0.000322321
AL445242.1	0	0.00798186	0	0	0	0.000322321
LINC00440	0	0	0.000518812	0	0	0.000402901
LINC01047	0	0	0	0	0	0
LINC02336	0	0.00266062	0.00207525	0.00208632	0	0.0012087
LINC01040	0	0	0	0	0	8.05802e-05
LINC00559	0	0	0.000518812	0	0	0
LINC01049	0	0	0	0	0	0
LINC00410	0	0	0	0	0	0.000241741
LINC00380	0	0	0	0	0	8.05802e-05
LINC00379	0	0.0532124	0.00881981	0.0139088	0.000624034	0.00749396
MIR17HG	0.0177645	0.0744974	0.0207525	0.0292085	0.0249614	0.0385979
GPC5	0.301996	0.34322	1.73854	0.139783	0.0137287	0.0352941
AL162456.1	0	0	0	0	0	0
GPC5-AS2	0	0.00266062	0.0202337	0.00139088	0.000624034	0.000241741
GPC5-IT1	0	0	0.000518812	0	0	8.05802e-05
AL356737.2	0	0	0.0181584	0.00278176	0	0.000564061
GPC5-AS1	0	0	0.00363169	0.00069544	0.000624034	0.000322321
LINC00363	0	0	0	0	0	8.05802e-05
AL354811.1	0.00444111	0	0	0.0132134	0.00499227	0
GPC6	3.13543	0.423039	0.0295723	4.06137	0.724504	0.0222401
GPC6-AS2	0	0.00266062	0	0.00069544	0.000624034	0
GPC6-AS1	0	0	0	0.00139088	0	8.05802e-05
DCT	0.0133233	0.0159637	0.00103762	0.00208632	0.00686437	0.000805802
TGDS	0.0932634	0.135692	0.1048	0.0813665	0.111702	0.111765
GPR180	0.137674	0.223492	0.149937	0.0973616	0.0755081	0.0766318
LINC00391	0	0	0	0	0	0
SOX21-AS1	0	0	0.00207525	0.00069544	0.000624034	0.000402901
AL139381.1	0	0	0	0	0	0.000402901
ABCC4	0.173203	0.476251	0.411937	0.0278176	0.0605313	0.118936
CLDN10	0.111028	0.303311	0.0788595	0.0514626	0.0162249	0.038195
CLDN10-AS1	0	0.0239456	0.00311287	0.00417264	0.00124807	0.00282031
DZIP1	0.0532934	0.59864	0.0321664	0.263572	0.163497	0.00580177
DNAJC3-DT	0.0754989	0.0718367	0.0342416	0.0528534	0.0124807	0.0278002
DNAJC3	1.48777	0.582676	0.82543	0.559134	0.766314	0.478888
AL138955.1	0.00444111	0.00532124	0.00363169	0	0.00124807	0.00209509
UGGT2	0.977045	1.33829	0.611161	0.950667	0.295792	0.114827
HS6ST3	0	0.263401	0.0337228	1.41939	0.00811244	0.00241741
OXGR1	0	0	0.00570693	0.0312948	0.000624034	0.00265915
LINC00456	0	0	0	0	0	0
MBNL2	1.26572	2.77769	1.56889	1.50285	1.20688	0.508622
AL161430.1	0.00444111	0.0106425	0.00570693	0.00973616	0.00124807	0.00475423
AL442067.3	0.0444111	0.0186243	0.0285347	0.0152997	0.00249614	0.0117647
RAP2A	0.230938	0.156977	0.620499	0.481245	0.127303	0.26245
AL442067.1	0	0	0.000518812	0.00069544	0.000624034	0.000483481
AL442067.2	0	0	0.00155644	0.00139088	0	0.000241741
AL359502.1	0	0	0	0	0	0
AL356580.1	0	0	0.00155644	0	0	0.00016116
IPO5	0.408582	0.454966	0.380289	0.350502	0.418727	0.185496
FARP1	0.586227	2.8176	0.253699	0.949276	0.182842	0.0794521
AL445223.1	0.00444111	0.021285	0.00155644	0.0118225	0.000624034	0.000725222
AL161896.1	0	0	0	0	0	0
FARP1-AS1	0	0	0.00207525	0.00278176	0	0.000564061
STK24	0.497405	0.798186	0.559798	0.651627	0.159129	0.366559
STK24-AS1	0.00444111	0.00532124	0.00570693	0.0104316	0.00624034	0.00435133
SLC15A1	0.00888223	0.0239456	0.0809347	0.00625896	0	0.00217567
DOCK9	0.270908	0.630567	3.37176	0.15856	0.130423	0.133924
DOCK9-AS1	0	0.00266062	0.00363169	0	0	0.000241741
DOCK9-DT	0.00888223	0.021285	0.0129703	0.0180814	0.00436824	0.00821918
UBAC2-AS1	0.0266467	0.0159637	0.0119327	0.0132134	0.0162249	0.0219178
UBAC2	0.275349	0.566712	0.496503	0.285826	0.214044	0.697019
GPR18	0	0.00266062	0.00155644	0.00069544	0.0018721	0.130298
GPR183	0.0266467	0.00798186	0.00311287	0.0139088	0.0854927	1.41942
AL136961.1	0	0	0	0	0	0.000966962
TM9SF2	1.64321	0.979108	1.36915	0.703785	0.557262	0.616358
LINC01232	0.00444111	0	0.0259406	0.0069544	0.00873648	0.0198227
LINC00449	0.00444111	0	0.000518812	0.00139088	0	0.00104754
AL139035.2	0	0	0	0	0	0
CLYBL	0.186527	0.311293	0.11362	0.167601	0.0243373	0.130056
CLYBL-AS1	0	0	0	0	0	8.05802e-05
AL137139.2	0	0.00532124	0.00363169	0.00278176	0.00124807	0.00265915
ZIC5	0	0	0	0	0	0
AL355338.1	0	0	0	0	0	0
ZIC2	0	0	0	0	0	0
PCCA-DT	0.0577345	0.0478912	0.0425426	0.034772	0.0312017	0.0283642
PCCA	0.546257	1.13076	0.747608	0.411701	0.10983	0.238195
AL353697.1	0	0	0.00363169	0.0034772	0	0.000725222
PCCA-AS1	0.00444111	0.00266062	0.00259406	0.00208632	0	0.00233683
GGACT	0.0266467	0.0292668	0.024903	0.0152997	0.0268335	0.0270749
AL356966.1	0	0	0.00363169	0.00208632	0.00312017	0.00556003
AL136526.1	0	0	0.000518812	0.00139088	0	0.000241741
TMTC4	0.257585	0.148995	0.0996119	0.0424218	0.0280815	0.0510073
NALCN-AS1	0	0.00532124	0.00622575	0.00278176	0	0.000886382
LINC00411	0	0	0	0.00069544	0	0
NALCN	0.230938	0.274044	0.00622575	0.0132134	0.0486747	0.00153102
ITGBL1	0.0977045	0.0266062	0.0108951	0.0229495	2.35822	0.00290089
FGF14	0.0133233	0.526803	0.130741	0.0674577	0.108582	0.00547945
AL160153.1	0	0	0	0	0.0131047	0
FGF14-IT1	0	0	0.00103762	0	0.00249614	0
FGF14-AS1	0	0	0	0	0	0
FGF14-AS2	0.23982	0.0718367	0.0648515	0.0611987	0.0474266	0.0069299
AL158063.1	0.00444111	0.00266062	0.00466931	0.00278176	0.00249614	0.00128928
TPP2	0.235379	0.526803	0.531264	0.374147	0.230893	0.37631
METTL21C	0	0	0	0	0.00249614	0
CCDC168	0.00444111	0.00266062	0.00259406	0.00139088	0.0018721	0.00346495
AL157769.1	0	0	0	0	0	0
TEX30	0.0977045	0.17294	0.069002	0.107793	0.126055	0.122321
POGLUT2	0.03997	0.226153	0.0544753	0.0382492	0.054291	0.00749396
BIVM	0.0977045	0.59864	0.194555	0.0987525	0.0599073	0.0342466
ERCC5	0.31976	0.367166	0.288978	0.214196	0.232765	0.347542
AL137246.1	0	0	0.000518812	0	0	0.00016116
AL137246.2	0	0	0.000518812	0	0	0
SLC10A2	0.00444111	0.00266062	0.00103762	0.00208632	0	0.00153102
AL162717.1	0	0	0	0.00069544	0	0.000402901
LINC01309	0	0.00266062	0.00466931	0.00069544	0.00873648	0.00427075
DAOA-AS1	0	0	0	0.00069544	0	8.05802e-05
DAOA	0	0	0	0	0	0
AL359745.1	0	0	0	0	0	0
LINC00343	0	0.0638549	0.000518812	0	0	0.000725222
AL138701.2	0.0222056	0.00532124	0.00674456	0.00069544	0	0.000483481
AL139379.1	0	0.00266062	0.0134891	0.00069544	0	0.000483481
LINC00460	0	0	0	0	0	0
EFNB2	0.723901	0.47093	3.7562	0.142565	0.0580352	0.00636584
AL138689.2	0	0.00266062	0.0264594	0.00069544	0	0.000241741
AL138689.1	0	0	0.0103762	0	0	0
ARGLU1	2.33158	2.92136	5.70175	2.54253	1.68614	1.70822
LINC00551	0.0532934	0.0186243	1.64463	0.0396401	0.0106086	0.00757454
LINC00443	0	0	0.0160832	0	0	0
AL163534.1	0	0	0.0134891	0.00069544	0	0
AL162574.1	0	0	0.00363169	0	0	0
AL354741.1	0	0	0	0	0	0
FAM155A	0.0888223	4.16653	0.849814	0.865823	0.0287056	0.00797744
AL445649.1	0	0.00266062	0	0.00069544	0	8.05802e-05
FAM155A-IT1	0	0.0186243	0.00466931	0.00278176	0.000624034	8.05802e-05
AL359436.1	0	0.00266062	0.000518812	0	0	0
AL136964.1	0	0.0106425	0	0	0	8.05802e-05
LIG4	0.164321	0.0878005	0.0892357	0.0813665	0.0524189	0.0782434
ABHD13	0.315319	0.268723	0.282234	0.195419	0.151016	0.19718
TNFSF13B	0.0666167	0.141013	0.0741901	0.0264267	0.933555	0.714505
AL157762.1	0	0	0.00311287	0.00139088	0	0.00346495
AL138694.1	0	0	0.00207525	0.00069544	0.00249614	0.00797744
MYO16	0.00888223	0.00532124	0.00570693	0.0034772	0.00561631	0.0093473
MYO16-AS1	0	0.00266062	0	0.00069544	0	0.00016116
AL161431.1	0	0.00266062	0	0.00069544	0.0143528	0.000725222
LINC00370	0	0	0	0	0	0.00016116
AL163541.1	0.00888223	0.00266062	0.0041505	0.0563306	0.000624034	0.0623691
LINC00676	0	0	0	0	0	0
IRS2	0.137674	0.244777	0.0290535	0.257313	0.073012	0.184851
AL162497.1	0.0133233	0.0319274	0.00155644	0.0152997	0.000624034	0.00443191
AL355810.1	0	0	0	0	0	8.05802e-05
AL355974.1	0	0.00266062	0	0	0	0
AL390755.1	0	0	0.00518812	0.240622	0	0.000402901
AL355974.2	0	0.00266062	0	0.00764984	0	0
AL390755.3	0	0	0.000518812	0.00069544	0	0.000241741
COL4A1	0.142116	3.61312	2.83583	1.30047	2.27336	0.0224013
COL4A2	0.301996	4.2836	3.11702	2.21776	2.04184	0.0303787
COL4A2-AS2	0	0	0	0	0	0
COL4A2-AS1	0	0.00266062	0	0	0	0
RAB20	0.0310878	0.0585336	0.138004	0.221845	0.126679	0.18469
AL139385.1	0	0	0	0.00278176	0	0.000402901
NAXD	0.190968	0.114407	0.125034	0.125179	0.0848686	0.052216
CARS2	0.293113	0.327256	0.216863	0.28513	0.206555	0.253828
ING1	0.266467	0.0691761	0.0778218	0.114748	0.161001	0.155117
LINC00346	0.00888223	0	0.0389109	0.00834528	0.0268335	0.00668816
ANKRD10	0.675049	1.15471	0.910515	0.817142	0.366308	0.485335
ANKRD10-IT1	0.00888223	0.0345881	0.0383921	0.0159951	0.00561631	0.0153908
AL442128.2	0.00444111	0.00798186	0.00674456	0.0034772	0.00561631	0.0143433
LINC00368	0	0	0	0	0	0
AL353704.2	0	0	0.000518812	0.00834528	0	0
ARHGEF7-AS2	0	0	0.00207525	0.0250358	0.000624034	8.05802e-05
ARHGEF7	0.222056	0.324596	0.757985	1.2956	0.124183	0.18888
ARHGEF7-IT1	0	0	0	0.00069544	0	0
AL353704.1	0	0.00266062	0.00103762	0.00208632	0	0.000886382
TEX29	0	0.00532124	0.00570693	0.017386	0.0037442	0.0020145
AL359649.1	0	0	0	0	0	0
LINC00354	0	0	0.000518812	0.00069544	0	0
SOX1-OT	0	0	0.000518812	0.00069544	0	8.05802e-05
SPACA7	0.00444111	0.00266062	0	0	0	0.00016116
TUBGCP3	0.15988	0.335238	0.329446	0.19681	0.0873648	0.17921
AL139384.2	0.00888223	0.00798186	0.00259406	0.00417264	0.00312017	0.00016116
ATP11AUN	0	0.00266062	0.000518812	0.00069544	0.000624034	0.000322321
AL139384.1	0.0222056	0.0186243	0.00830099	0.0118225	0.017473	0.0400484
ATP11A	0.386377	0.611943	0.482495	0.115443	0.112326	0.233441
ATP11A-AS1	0	0	0.000518812	0	0	0.000805802
AL356752.1	0	0	0	0	0	0
MCF2L	0.0577345	0.351202	0.238135	0.0139088	0.00936051	0.0144239
AL356740.1	0.00444111	0.00266062	0.00155644	0.00069544	0	0.000322321
MCF2L-AS1	0.00888223	0.00532124	0.00259406	0.00417264	0.0018721	0.0089444
AL356740.2	0	0	0	0	0	0
AL356740.3	0	0	0	0	0	0
F7	0	0	0.00103762	0	0	0.000322321
F10	0.00444111	0.00266062	0.00207525	0.253836	0.729496	0.000564061
F10-AS1	0	0.00266062	0	0.00069544	0	8.05802e-05
AL137002.2	0.00444111	0	0	0	0	0.000483481
PROZ	0.00444111	0.00532124	0.00259406	0.00069544	0	0.00112812
AL137002.1	0	0	0	0	0	0.000483481
PCID2	0.306437	0.228813	0.29261	0.342852	0.373172	0.261402
CUL4A	0.368612	0.404414	0.444622	0.264267	0.156633	0.249637
LAMP1	2.36711	1.0137	1.65138	0.817142	1.15883	0.714666
GRTP1	0.0177645	0.0345881	0.00466931	0.0792802	0.0274575	0.00370669
AL136221.1	0	0.00266062	0	0.00139088	0.00124807	8.05802e-05
GRTP1-AS1	0	0	0.00207525	0	0	0.00016116
ADPRHL1	0.0355289	0.0372487	0.0134891	0.0229495	0.00561631	0.00346495
DCUN1D2	0.204291	0.231474	0.210119	0.08693	0.0243373	0.0510073
DCUN1D2-AS	0	0	0.00311287	0	0	8.05802e-05
TMCO3	1.57659	0.697083	0.439953	0.349111	0.292048	0.116922
AL442125.1	0.0177645	0.00798186	0.0103762	0.0152997	0.00561631	0.00556003
TFDP1	0.213173	0.282026	0.281715	0.219064	0.210299	0.242788
ATP4B	0.00444111	0.00532124	0.00363169	0	0.000624034	8.05802e-05
GRK1	0	0	0	0	0	8.05802e-05
TMEM255B	0	0.0133031	0.481458	0.0152997	0.00936051	0.0408542
GAS6-AS1	0	0.00532124	0.0555129	0.0125179	0.0037442	0.0300564
GAS6	1.06587	0.683779	3.60419	1.2351	3.38538	0.323932
GAS6-DT	0.00444111	0.0106425	0.0798971	0.0104316	0.0218412	0.00233683
BX072579.2	0	0	0.00155644	0	0	0
LINC00452	0	0	0.00259406	0	0.000624034	0
LINC00565	0	0	0	0	0.000624034	0.00145044
C13orf46	0	0	0	0.00069544	0.000624034	0.0016116
RASA3	0.0355289	0.188904	0.115695	0.110575	0.149768	0.297422
CFAP97D2	0	0	0.00103762	0	0	0.00322321
AL160396.1	0	0	0.000518812	0	0	0.000402901
CDC16	0.457435	0.580015	0.380289	0.274003	0.217164	0.183401
AL160396.2	0	0	0	0	0	0
UPF3A	0.581786	0.718367	0.967585	0.662754	0.522317	0.369138
CHAMP1	0.173203	0.122389	0.154606	0.146738	0.201563	0.124899
LINC01054	0	0	0	0	0	0
CR383656.10	0	0	0	0	0	0
POTEM	0	0	0.000518812	0	0	0.000241741
AL589743.4	0	0	0	0	0	8.05802e-05
LINC01297	0	0	0	0	0	0.00128928
POTEG	0	0	0	0	0	0
OR4N2	0	0	0.000518812	0.00069544	0	0.000322321
OR4K14	0	0	0	0	0	0
OR4N5	0	0	0	0	0	0
OR11G2	0	0	0	0	0	0.00016116
OR11H4	0	0	0	0	0	0
TTC5	0.204291	0.236795	0.188329	0.148824	0.11607	0.126189
AL356019.2	0.0133233	0.00798186	0.0134891	0.017386	0.00499227	0.00515713
CCNB1IP1	0.204291	0.327256	0.18781	0.325466	0.30016	0.201531
AL355075.6	0	0	0	0	0	0
AL355075.4	0.0222056	0.0292668	0.0197149	0.0159951	0.0336978	0.0874295
PARP2	0.168762	0.119728	0.107394	0.133524	0.102966	0.0499597
AL355075.1	0.00444111	0.00266062	0.000518812	0.00069544	0.00124807	0.000402901
TEP1	0.0310878	0.0744974	0.106356	0.069544	0.036818	0.108622
KLHL33	0	0	0.0155644	0.00764984	0.0355699	0.00378727
OSGEP	0.19985	0.210189	0.219976	0.259399	0.215292	0.338437
APEX1	0.43967	0.542767	0.353311	0.627287	0.941667	0.761483
PIP4P1	0.253143	0.13037	0.187291	0.166906	0.112326	0.223852
PNP	0.11991	0.0904611	0.420757	0.045899	0.115446	0.349396
AL355075.3	0	0	0.000518812	0	0	0.000725222
RNASE10	0	0	0	0	0	0.00016116
RNASE11	0	0	0.000518812	0	0	0.00016116
AL163195.2	0	0	0	0	0	0.00016116
ANG	0.164321	0.178262	0.0435802	0.139783	0.647123	0.0646253
RNASE4	0.435229	0.303311	0.127109	0.588342	2.74825	0.0828364
AL163636.1	0	0	0.00207525	0.00069544	0	0.000241741
EDDM3A	0	0	0	0.00069544	0	0.00016116
EDDM3B	0	0	0	0	0	0
RNASE6	0	0	0.00466931	0.0034772	0.0673957	0.906447
AL133371.2	0	0	0	0	0	0.000644642
RNASE1	0.11991	0.0319274	16.2134	0.182205	0.363812	3.15359
AL133371.3	0	0	0	0.00069544	0	0
RNASE3	0	0	0	0	0	0.00185334
AL355922.4	0	0.00266062	0.00103762	0	0.00124807	0
AL355922.1	0	0	0	0	0	0.0089444
RNASE2	0	0	0	0.00139088	0.00124807	0.0970991
METTL17	0.106587	0.202207	0.155125	0.16621	0.0767562	0.132554
AL161668.3	0.00888223	0	0	0	0.000624034	0.000966962
SLC39A2	0.00444111	0	0	0	0.00312017	0.00016116
NDRG2	3.43298	0.234135	0.357462	1.3728	0.528557	0.160435
TPPP2	0.164321	0	0.000518812	0.0034772	0	0.000564061
AL161668.4	0.00444111	0	0.000518812	0.00069544	0.000624034	0.00016116
AL161668.2	0	0	0	0	0	0
RNASE13	0	0	0	0	0	0
RNASE7	0	0	0	0	0	0
ARHGEF40	0.461876	0.313953	0.128665	0.179424	0.104214	0.0985496
ZNF219	0.11991	0.135692	0.0970179	0.159951	0.0655236	0.0312651
TMEM253	0.00444111	0.0106425	0.00259406	0.00417264	0.00436824	0.000402901
AL161668.1	0	0	0	0	0	0
OR5AU1	0	0	0	0	0	0
LINC00641	0.0310878	0.0878005	0.0394297	0.0452036	0.0205931	0.0315069
HNRNPC	2.03403	2.1418	1.54554	1.3874	1.42529	1.57945
RPGRIP1	0	0.00532124	0.00207525	0	0	0.0142627
SUPT16H	0.71946	0.603961	0.558761	0.600165	0.646499	0.412248
AL135744.1	0	0.00266062	0.00207525	0.00208632	0.00249614	0.000644642
CHD8	0.373053	0.340559	0.442028	0.317121	0.188458	0.243755
RAB2B	0.177645	0.274044	0.226721	0.177337	0.120439	0.119903
TOX4	0.475199	0.412396	0.431652	0.443691	0.36506	0.302901
METTL3	0.222056	0.21285	0.201818	0.159951	0.107334	0.137147
SALL2	0.0710578	0.0585336	0.0207525	0.0542443	0.0218412	0.00257857
OR10G3	0	0	0.000518812	0	0	8.05802e-05
TRAV1-1	0	0	0	0	0	0.000805802
TRAV1-2	0	0	0	0	0	0.000644642
OR4E2	0	0	0	0	0	0
TRAV2	0	0	0	0	0	0.000805802
AC243972.1	0	0	0	0	0	0
TRAV3	0	0	0	0	0	0.00145044
TRAV4	0	0	0	0.00069544	0	0.0136986
TRAV5	0	0	0	0	0	0.00620468
TRAV6	0	0	0	0	0	0.019581
TRAV10	0	0	0	0	0.000624034	0.00112812
TRAV12-1	0	0	0	0	0	0.00128928
TRAV8-2	0.0488522	0	0	0	0	0.00717164
TRAV8-3	0	0	0	0	0	0.00257857
TRAV13-1	0	0	0	0	0.000624034	0.00717164
TRAV12-2	0	0	0	0	0.000624034	0.00829976
TRAV8-4	0	0	0	0	0	0.00193392
TRAV8-5	0	0	0	0	0	0.00112812
TRAV13-2	0	0	0	0	0	0.00958904
TRAV14DV4	0	0	0	0	0	0.00435133
TRAV9-2	0	0	0	0	0	0.0012087
TRAV12-3	0	0	0	0	0	0.00338437
TRAV8-6	0	0	0	0	0	0.00104754
TRAV16	0	0	0	0	0	0.00209509
TRAV17	0	0	0.00103762	0	0.000624034	0.0327156
TRAV18	0	0	0	0	0	0
TRAV19	0	0	0	0	0	0.0100725
TRAV20	0	0	0	0	0	0.00660758
TRAV21	0	0	0	0	0	0.00193392
TRAV22	0	0	0	0	0	0.00185334
TRAV23DV6	0	0	0	0	0	0.00354553
TRDV1	0	0	0	0	0	0.00668816
TRAV24	0	0	0	0	0	0.000322321
TRAV25	0	0	0	0.00069544	0	0.00660758
TRAV26-1	0	0	0	0	0	0.00507655
TRAV27	0	0	0	0	0	0.000564061
TRAV29DV5	0	0	0	0	0	0.00870266
TRAV30	0	0	0	0	0	0.000644642
TRAV33	0	0	0	0	0	0
AC244502.1	0.0310878	0	0.00570693	0.0159951	0.0037442	0.0368251
TRAV26-2	0	0	0	0	0	0.000564061
TRAV35	0	0	0	0	0	0.000322321
TRAV36DV7	0	0	0	0	0	0.00298147
TRAV38-1	0	0	0	0	0	0.000564061
TRAV38-2DV8	0	0	0	0.0194723	0	0.00467365
TRAV39	0	0	0	0	0	0.000241741
TRAV41	0	0	0	0	0	0.00185334
TRDV2	0	0	0	0	0	0.00241741
TRDC	0	0	0.000518812	0.00556352	0.0143528	0.553747
TRDV3	0	0	0	0	0	0.000322321
TRAJ26	0	0	0	0	0	0.00016116
TRAJ22	0	0	0	0	0	8.05802e-05
TRAC	0.182086	0.00798186	0.00466931	0.023645	0.176602	1.93143
LINC02332	0.0177645	0	0.00103762	0.0034772	0	0.00322321
AC243965.1	0	0	0.000518812	0	0.000624034	0.00443191
DAD1	5.07175	2.8309	2.42182	2.49176	3.60192	1.88856
AC243965.2	0	0	0	0	0	8.05802e-05
ABHD4	0.204291	0.148995	0.10065	0.0730212	0.119815	0.0306205
OR6J1	0	0	0.000518812	0	0	0
AL160314.2	0.03997	0.0718367	0.0212713	0.0299039	0.00561631	0.0126511
OXA1L	0.262026	0.196886	0.295723	0.219759	0.282063	0.299355
SLC7A7	0.0177645	0.055873	0.0524	0.0187769	0.0162249	0.388155
MRPL52	1.20354	0.774241	0.975886	1.29491	0.849934	1.1867
MMP14	0.106587	0.220831	0.101168	0.182901	0.380037	0.0589847
LRP10	1.11028	0.566712	0.612717	0.563306	0.77505	0.306366
REM2	0.00888223	0.00266062	0.0041505	0.00834528	0.0018721	0.00660758
RBM23	0.510728	0.393772	0.392222	0.388751	0.312641	0.324335
PRMT5-AS1	0	0.00532124	0.00103762	0.00069544	0	0.0165189
PRMT5	0.182086	0.106425	0.0658891	0.0883209	0.0973493	0.0523771
AL132780.1	0.0222056	0.0239456	0.0233465	0.0146042	0.00312017	0.013054
HAUS4	0.23982	0.151655	0.2096	0.200287	0.307649	0.22079
AJUBA	0.226497	0.327256	0.0197149	0.123093	0.0168489	0.00515713
AL132780.2	0.0488522	0.0851399	0.00881981	0.0312948	0.0131047	0.00233683
C14orf93	0.0444111	0.106425	0.0617386	0.0591124	0.0305777	0.0491539
PSMB5	1.10584	0.619925	0.916222	1.07793	1.44339	0.407816
CDH24	0.0488522	0.0718367	0.465893	0.0166906	0.00748841	0.00378727
ACIN1	0.51961	0.803507	0.623093	0.535489	0.421847	0.396616
C14orf119	0.386377	0.260741	0.365244	0.422828	0.77505	0.464787
CEBPE	0	0	0	0	0.000624034	0.00983078
SLC7A8	2.27385	0.135692	0.0285347	0.186378	0.0886128	0.0925061
RNF212B	0.0266467	0.0266062	0.00933862	0.00417264	0.00124807	0.00354553
HOMEZ	0.0843811	0.0744974	0.0819723	0.0591124	0.0268335	0.0490733
PPP1R3E	0.142116	0.098443	0.0726337	0.0605033	0.036194	0.0677679
BCL2L2	0.377495	0.12771	0.142673	0.22115	0.0817485	0.0329573
BCL2L2-PABPN1	0.0710578	0.077158	0.0482495	0.0375538	0.0037442	0.00805802
PABPN1	2.60249	1.62298	0.993007	1.05011	0.568495	0.716519
SLC22A17	0.168762	0.234135	0.219458	0.303212	0.182218	0.0186946
EFS	0	0.0399093	0.00622575	0.123093	0.13916	0.000886382
IL25	0	0	0	0	0	0
CMTM5	0	0.00266062	0.00207525	0.102925	0.0287056	0.00499597
MYH6	0	0	0	0	0	0.00016116
MYH7	0	0	0	0	0	8.05802e-05
NGDN	0.173203	0.186243	0.213232	0.20585	0.141656	0.142143
ZFHX2-AS1	0.03997	0.0478912	0.0378733	0.0257313	0.00811244	0.0338437
ZFHX2	0.182086	0.106425	0.0134891	0.017386	0.0312017	0.00918614
THTPA	0.00444111	0.00532124	0.00207525	0.00139088	0	0.000402901
AP1G2	0.111028	0.274044	0.174321	0.058417	0.0280815	0.236906
AL135999.1	0.0444111	0.0372487	0.0461743	0.0208632	0.0280815	0.036664
JPH4	0.0222056	0.00532124	0.154087	0.075803	0.00686437	0.00241741
AL135999.3	0	0	0.000518812	0.00208632	0	0.000322321
DHRS2	0.0177645	0.21285	0	0.00208632	0.0037442	0.000644642
AL160237.1	0	0	0	0	0	0
AL136419.2	0	0.0266062	0.000518812	0	0	0.000241741
LINC00596	0	0.00798186	0.00103762	0.00069544	0.000624034	0.00016116
DHRS4-AS1	0.0843811	0.164958	0.126071	0.160647	0.091733	0.0995971
DHRS4	0.182086	0.210189	0.114139	0.17386	0.153512	0.175181
DHRS4L2	0.3997	0.452305	0.260963	0.483331	0.404374	0.31942
AL136419.3	0	0.00798186	0.0134891	0.0229495	0.0106086	0.0172442
CARMIL3	0	0	0.00103762	0	0	0.00282031
CPNE6	0	0.00532124	0.00155644	0.0069544	0	0.00016116
NRL	0.0177645	0.0345881	0.0124515	0.0250358	0.0168489	0.0234488
PCK2	0.0666167	0.125049	0.0326852	0.0674577	0.091109	0.0926672
DCAF11	0.235379	0.220831	0.145786	0.171078	0.092357	0.161644
FITM1	0	0	0.00830099	0.0104316	0.000624034	0.00523771
PSME1	1.45668	1.14939	1.70222	1.50354	1.79597	2.383
EMC9	0.182086	0.101104	0.132816	0.214891	0.124807	0.158904
AL136295.2	0.00444111	0.021285	0.0264594	0.00904072	0.0037442	0.0209509
PSME2	0.808282	0.891308	1.13879	0.823401	1.13075	2.4382
RNF31	0.111028	0.109085	0.182103	0.112661	0.0586592	0.0987107
IRF9	0.532934	0.42836	0.880943	0.499326	0.568495	0.57365
REC8	0.111028	0.109085	0.0736713	0.0250358	0.0262094	0.0684126
IPO4	0.0444111	0.0478912	0.0389109	0.0278176	0.0492987	0.0268332
AL136295.17	0.00888223	0.00532124	0.00259406	0.00278176	0.00124807	0.00136986
TM9SF1	0.590668	0.478912	0.450329	0.311557	0.457417	0.168332
AL136295.6	0.00444111	0.00266062	0.00311287	0.00278176	0.00124807	0.00233683
AL136295.7	0.03997	0.0452305	0.0300911	0.0194723	0.0106086	0.0181305
TSSK4	0	0	0.000518812	0	0	0
CHMP4A	0.803841	0.532124	0.483533	0.711435	0.501723	0.933119
MDP1	0.501846	0.239456	0.297279	0.413787	0.331986	0.260838
NEDD8	2.84231	1.87042	1.97823	2.70248	2.61345	2.24118
GMPR2	0.306437	0.183583	0.265113	0.278176	0.298912	0.221354
TINF2	0.164321	0.148995	0.285347	0.258704	0.288928	0.239968
TGM1	0.00444111	0.00798186	0.00311287	0.0034772	0.0168489	0.00668816
RABGGTA	0.0888223	0.0878005	0.0752278	0.0911027	0.118566	0.113215
AL096870.8	0.195409	0.207528	0.085604	0.188464	0.224652	0.171394
AL096870.6	0.00888223	0.0106425	0.00155644	0.00139088	0.0018721	0.00265915
DHRS1	0.168762	0.223492	0.216345	0.178728	0.124183	0.119098
NOP9	0.0710578	0.055873	0.0715961	0.0528534	0.0324498	0.035697
CIDEB	0.00444111	0.021285	0.0871604	0.0201678	0.0399382	0.105641
LTB4R2	0.0133233	0.00266062	0.0197149	0.00208632	0.00249614	0.00668816
LTB4R	0	0.0186243	0.0695208	0.011127	0.037442	0.149557
ADCY4	0.00888223	0	1.39094	0.0834528	0.00998455	0.0152297
RIPK3	0	0.00266062	0.0404674	0.00417264	0.0018721	0.0688961
NFATC4	0.0222056	0.0744974	0.0700396	0.401964	0.21342	0.00217567
NYNRIN	0.00888223	0.0532124	0.187291	0.0785847	0.125431	0.00958904
CBLN3	0.00444111	0.0399093	0.0114139	0.0208632	0.0443064	0.0123288
KHNYN	0.102146	0.111746	0.150456	0.118225	0.0979733	0.0967768
SDR39U1	0.3997	0.292668	0.364206	0.438127	0.285808	0.259549
AL132800.1	0.03997	0.0718367	0.0295723	0.0146042	0.00624034	0.0085415
CMA1	0	0	0	0	0	0.00410959
CTSG	0	0	0.0207525	0.00139088	0.000624034	0.0414182
AL136018.1	0	0.00532124	0.00103762	0	0.000624034	0.00926672
GZMH	0	0	0.000518812	0.0146042	0.0143528	1.68251
GZMB	0	0.00266062	0.00103762	0.0479854	0.018097	2.07994
STXBP6	0.0133233	0.412396	0.137485	0.0646759	0.169113	0.0279613
AL161663.2	0	0	0	0	0	8.05802e-05
AL161663.1	0	0	0	0	0	8.05802e-05
LINC02286	0	0	0	0	0	0
LINC02306	0	0	0.0041505	0.00625896	0.000624034	0.00185334
AL132633.1	0	0	0.00103762	0.00139088	0	8.05802e-05
NOVA1	0.59955	0.808829	0.3144	0.570956	0.380661	0.0085415
AL079343.1	0	0.0106425	0.00363169	0.00625896	0	8.05802e-05
LINC02588	0	0	0	0	0	8.05802e-05
AL110292.1	0.00444111	0.0239456	0.00363169	0.00486808	0.0018721	0.00185334
LINC02294	0.00888223	0.0239456	0.00674456	0.00764984	0.00124807	0.00676874
LINC02293	0	0	0	0	0	0
AL132718.1	0	0	0.00103762	0	0	0
MIR4307HG	0	0	0	0	0	0
LINC00645	0.0444111	0.00532124	0.00830099	0.011127	0.00124807	0.00467365
AL139023.1	0	0	0.000518812	0.00069544	0	0.000402901
LINC02300	0	0	0	0	0	0
FOXG1-AS1	0	0	0	0	0	0
FOXG1	0	0	0	0	0	0
LINC01551	0	0.00532124	0	0	0.000624034	0.000402901
LINC02281	0	0	0	0	0	0
LINC02327	0	0	0.000518812	0.00208632	0	0.000644642
LINC02326	0	0	0.00103762	0.00278176	0	0.000241741
AL135878.1	0.00444111	0	0.00207525	0.00139088	0	0.00209509
AL133166.1	0	0	0.00155644	0.00139088	0	0.000402901
AL158058.1	0	0	0	0.00069544	0	0.000241741
AL158058.2	0	0	0.000518812	0.00139088	0	0.00016116
PRKD1	1.28792	1.95023	1.91079	0.367888	0.137912	0.0205479
AL356756.1	0	0.00266062	0	0	0	0
AL355053.1	0.00444111	0.00798186	0.00311287	0.00208632	0.000624034	8.05802e-05
AL133372.3	0.0133233	0.00266062	0.00155644	0	0	0
AL133372.2	0	0	0.00103762	0	0	8.05802e-05
G2E3-AS1	0	0.0133031	0.00570693	0.00417264	0.00124807	0.00620468
G2E3	0.310878	0.303311	0.271858	0.202373	0.143528	0.220467
SCFD1	0.7994	1.05893	0.787557	0.590429	0.569743	0.494359
AL121852.1	0	0	0.000518812	0.00069544	0	0.000322321
COCH	0.0133233	0.00798186	0.00726337	0.0264267	0.0199691	0.0224819
AL049830.3	0	0.00798186	0.00881981	0.00278176	0.000624034	0.00282031
STRN3	0.577345	1.01104	0.759541	0.682227	0.341347	0.302015
AP4S1	0.190968	0.274044	0.158238	0.12657	0.0586592	0.0792103
HECTD1	0.972604	1.10948	1.12686	0.801147	0.43932	0.407897
AL136418.1	0.00888223	0.0106425	0.00311287	0.00764984	0.00312017	0.00378727
HEATR5A	0.301996	0.444324	0.286384	0.217673	0.229645	0.16253
AL139353.2	0.0133233	0.021285	0.00518812	0.00556352	0.0018721	0.00427075
DTD2	0.0577345	0.133031	0.0570693	0.0980571	0.0767562	0.0547945
GPR33	0	0	0	0	0	0.00217567
NUBPL	0.297555	0.766259	0.421794	0.330334	0.0998455	0.173167
AL163973.2	0	0	0	0	0	0.0020145
LINC02313	0.00444111	0	0.00103762	0	0.000624034	0.000886382
AL352984.1	0	0.00266062	0.00311287	0.00069544	0	0.00016116
ARHGAP5-AS1	0.0577345	0.0611943	0.0212713	0.0917981	0.036818	0.0162772
ARHGAP5	1.85639	1.82785	1.06305	1.20311	0.532925	0.362611
AL161665.1	0	0	0.000518812	0.00208632	0.000624034	0.00225625
AL161665.2	0.00444111	0.00266062	0	0.00208632	0.000624034	0.00249799
AKAP6	0.0444111	0.178262	0.0181584	1.02021	0.018097	0.0241741
AL136298.1	0	0	0.000518812	0	0	0.000564061
NPAS3	6.19535	2.35731	0.186254	0.354674	0.0455545	0.0200645
EGLN3	0.0177645	0.0106425	0.136448	0.0382492	0.0268335	0.0781628
EGLN3-AS1	0	0	0.000518812	0	0	8.05802e-05
SPTSSA	0.293113	0.207528	0.369913	0.446473	0.341347	0.22087
EAPP	0.763871	0.734331	0.553573	0.628678	0.70391	0.438598
SNX6	1.09695	0.851399	1.04126	0.783761	1.32108	1.17244
CFL2	0.55958	0.297989	0.370951	0.857478	0.604689	0.0903304
BAZ1A	0.177645	0.292668	0.365244	0.208632	0.184714	0.689202
AL121603.2	0.0133233	0.0106425	0.033204	0.0132134	0.0287056	0.0261886
SRP54	0.475199	0.593318	0.50221	0.465249	0.438696	0.39581
FAM177A1	0.892664	0.689101	0.792745	0.68779	0.934179	0.602659
PPP2R3C	0.222056	0.194225	0.372507	0.328943	0.307025	0.378566
PRORP	0.186527	0.377808	0.224127	0.171078	0.123559	0.243191
PSMA6	1.26128	0.798186	1.29496	0.957621	1.11328	1.30548
AL133163.2	0	0	0.000518812	0	0	8.05802e-05
NFKBIA	1.36342	1.05893	2.51001	1.2657	6.30586	2.98638
RALGAPA1	0.754989	1.51655	1.33698	1.00074	0.358196	0.404996
AL162311.3	0.00888223	0.00266062	0.00207525	0.00278176	0.00249614	0.00185334
BRMS1L	0.0888223	0.151655	0.116733	0.191941	0.102966	0.0428687
AL162311.1	0	0	0	0	0	0
AL133304.3	0	0.00266062	0.000518812	0	0	0.000241741
LINC00609	0	0.00266062	0	0.00069544	0.000624034	0.000483481
PTCSC3	0	0.0159637	0.000518812	0.00208632	0	0.000886382
AL162511.1	0	0	0	0	0	0
MBIP	0.31976	0.383129	0.204931	0.316425	0.345715	0.144964
AL132857.1	0.00888223	0.0159637	0.00311287	0.00417264	0	0.000886382
SFTA3	0	0	0	0	0	8.05802e-05
NKX2-8	0	0	0	0	0	0
PAX9	0.00444111	0	0	0	0.000624034	0
SLC25A21	0.03997	0.313953	0.0446178	0.0618942	0.0124807	0.00233683
AL162464.2	0	0.00532124	0	0.00208632	0	0.00016116
AL162464.1	0	0	0	0	0	0
SLC25A21-AS1	0.0666167	0.0585336	0.0534377	0.100839	0.036194	0.0012087
MIPOL1	0.284231	0.779562	0.349161	0.367888	0.125431	0.00620468
AL121790.2	0	0	0	0	0	0
AL121790.1	0.00888223	0.0186243	0.0103762	0.0034772	0.00124807	0.00016116
FOXA1	0	0	0.000518812	0	0.00124807	0.000402901
TTC6	0	0.00798186	0.00363169	0.00278176	0	0.000886382
LINC00517	0	0	0.000518812	0.00904072	0	0
AL359233.1	0	0	0.0103762	0	0	0
AL392023.2	0	0	0.0762654	0	0	0.00306205
SSTR1	0	0.00266062	0.445141	0.00764984	0.000624034	0.000564061
CLEC14A	0.00444111	0.00266062	3.06981	0.0465945	0.0218412	0.00153102
AL355835.1	0	0	0.112063	0.00417264	0.00124807	0.000644642
LINC00639	0.00444111	0.00266062	0.544753	0.00834528	0	0.00314263
SEC23A	0.417465	0.553409	0.602341	0.523666	0.417479	0.219339
SEC23A-AS1	0.00444111	0	0.00103762	0.00208632	0.0018721	0.00209509
GEMIN2	0.137674	0.117067	0.108432	0.0897118	0.11607	0.120306
TRAPPC6B	0.190968	0.228813	0.273933	0.273308	0.179098	0.171878
AL109628.2	0	0.021285	0.00570693	0.00764984	0.0112326	0.00966962
AL132639.3	0	0	0	0	0	0.00016116
PNN	0.826047	1.00039	0.842032	0.958316	0.549774	0.708461
MIA2	0.3997	1.67619	0.426982	0.301126	0.177226	0.412732
AL132639.2	0.0222056	0.0106425	0.0114139	0.00417264	0.00998455	0.00644642
FBXO33	0.324201	0.319274	0.216345	0.202373	0.102342	0.177438
AL049828.1	0.461876	0.744974	0.342416	0.161342	0.0218412	0.0560838
AL049828.2	0.00444111	0	0.00103762	0.00069544	0	0.000725222
AL390800.1	0	0	0.00103762	0.00139088	0.000624034	0.0012087
LINC02315	0.115469	0.162298	0.112582	0.0264267	0.00249614	0.0108783
AL121821.2	0.00444111	0.13037	0.00622575	0.0361629	0.0205931	0.000241741
LRFN5	0	1.47132	0.0212713	0.114052	0.0630274	0.00145044
AL445074.1	0	0	0	0.00069544	0	0
AL442163.1	0	0.0319274	0.00103762	0.0034772	0.000624034	0.000241741
AL450442.1	0	0	0	0	0	0
LINC02307	0.00444111	0.0106425	0.00363169	0.00486808	0.000624034	0.00112812
AL161752.1	0.00444111	0	0	0	0	0
LINC02277	0	0.00798186	0.000518812	0.00069544	0	0
AL356022.1	0	0.00798186	0	0.00069544	0	0.00016116
LINC02302	0.00444111	0	0.00259406	0.00069544	0	8.05802e-05
AL049870.2	0.0133233	0.0133031	0.0041505	0.00417264	0	0.000886382
C14orf28	0.0977045	0.077158	0.0544753	0.127961	0.0898609	0.04166
AL049870.3	0	0.00798186	0.00207525	0.00417264	0.00124807	0.00153102
KLHL28	0.257585	0.321935	0.338784	0.235059	0.130423	0.222965
TOGARAM1	0.470758	0.587997	0.361612	0.267049	0.111078	0.110153
AL121809.1	0	0.00266062	0	0.00069544	0	8.05802e-05
PRPF39	0.177645	0.34322	0.224127	0.226018	0.101718	0.141579
FKBP3	0.484081	0.412396	0.360056	0.522276	0.6621	0.408058
FANCM	0.0888223	0.13037	0.134891	0.0771938	0.0624034	0.0692184
MIS18BP1	0.19985	0.228813	0.680163	0.159256	0.235885	0.778405
AL162632.3	0	0	0.00103762	0	0.000624034	0.000402901
AL162632.1	0	0	0	0	0	8.05802e-05
LINC02303	0	0.00798186	0.00155644	0.00208632	0	0.000805802
LINC00871	0.0133233	0.0585336	0.00518812	0.00625896	0.00312017	0.00459307
RPL10L	0	0	0	0	0	0
MDGA2	0.0177645	0.68644	0.00985743	0.397792	0.00624034	0.00217567
LINC00648	0.0222056	0.0106425	0.0041505	0	0.00561631	8.05802e-05
AL512358.1	0	0	0	0	0	0
AL358335.2	0.0266467	0.00266062	0	0	0	0.000402901
AL110505.1	0.00444111	0	0	0.00069544	0	0
RPS29	6.02215	6.02631	6.48671	6.61503	14.0514	30.3413
LRR1	0.0488522	0.0345881	0.0627763	0.0535489	0.0461785	0.117567
RPL36AL	4.19241	3.60248	3.4003	5.81736	8.52743	7.48002
MGAT2	0.19985	0.111746	0.14423	0.0744121	0.126679	0.158904
AL139099.1	0.00888223	0.00532124	0.00207525	0.00278176	0	0.00225625
DNAAF2	0.0977045	0.154316	0.0840476	0.0952753	0.0892369	0.108219
AL139099.2	0	0	0	0	0	8.05802e-05
POLE2	0.0177645	0.055873	0.0363169	0.034772	0.0124807	0.024577
KLHDC1	0.186527	0.268723	0.217382	0.208632	0.0954772	0.0638195
AL591767.1	0	0.00266062	0.00363169	0.00139088	0	0.0016116
KLHDC2	0.515169	0.500197	0.362131	0.463859	0.520444	0.20282
NEMF	0.697255	0.830114	0.75124	0.606424	0.371924	0.493715
AL627171.2	0.19985	0.0691761	0.234503	0.155779	0.212796	0.285496
AL627171.1	0.0355289	0.0399093	0.0477307	0.0305994	0.0124807	0.115391
ARF6	2.5714	1.16269	0.649553	0.479854	0.439944	1.27147
LINC01588	0.0666167	0.154316	0.0549941	0.0292085	0.0112326	0.112087
VCPKMT	0.115469	0.148995	0.132297	0.0973616	0.055539	0.110959
SOS2	0.897105	1.26113	0.948389	0.762898	0.18097	0.330943
L2HGDH	0.03997	0.0904611	0.0492872	0.052158	0.0224652	0.0246575
DMAC2L	0.31976	0.247438	0.199743	0.19681	0.206555	0.199194
AL359397.2	0.00444111	0.00798186	0.00726337	0	0.00249614	0.00104754
CDKL1	0.0444111	0.295329	0.150974	0.0445082	0.0586592	0.0473006
AL359397.1	0	0	0	0.00069544	0.000624034	0
MAP4K5	0.461876	0.705064	1.08484	0.4576	0.417479	0.255278
AL118556.1	0	0.00266062	0.00103762	0.00069544	0.00124807	0.000886382
ATL1	0.284231	0.0319274	0.0420238	0.124484	0.253358	0.0253022
SAV1	0.528492	0.271383	0.527632	0.422132	0.526685	0.106527
AL606834.1	0.00444111	0.00532124	0.00778218	0.00486808	0.00748841	0.00322321
NIN	0.262026	0.420378	0.754353	0.358847	0.161625	0.518372
AL606834.2	0.00444111	0.00266062	0.00363169	0.00278176	0.00124807	0.00902498
AL133485.2	0	0	0.000518812	0	0	0.000886382
AL133485.3	0	0	0	0	0.000624034	0.00016116
AL358334.1	0	0.00266062	0.000518812	0.00069544	0	0.00016116
PYGL	0.0266467	0.151655	0.114139	0.101534	0.381909	0.147139
ABHD12B	0.00444111	0	0.111026	0.00139088	0.000624034	0.00153102
AL358334.3	0	0	0	0	0	0
AL358334.2	0.00444111	0	0.00518812	0.00208632	0.00249614	0.000402901
TRIM9	0.0177645	0.00798186	0.0041505	0.0354674	0.0106086	0.00153102
AL358334.4	0	0	0	0	0	0
TMX1	0.492964	0.412396	0.480939	0.458295	0.340723	0.467849
LINC00519	0.0577345	0.00266062	0	0	0.000624034	0.000966962
LINC00640	0	0	0.0041505	0.00069544	0.00312017	0.0012087
AL358332.1	0	0	0	0.00069544	0	0.000644642
LINC02310	0	0	0	0	0	0
FRMD6-AS2	0	0.0159637	0.00103762	0.00139088	0.00312017	0.000322321
FRMD6	0.0666167	0.263401	0.159275	0.324075	0.377541	0.00668816
AL122125.1	0	0.00532124	0.00103762	0.00069544	0.000624034	0
FRMD6-AS1	0.0222056	0.0345881	0.0140079	0.0180814	0.0193451	0.00531829
AL079307.1	0	0.00266062	0.000518812	0.00069544	0	0.000402901
GNG2	0.00444111	0.0159637	0.193517	0.0243404	0.0748841	0.942385
AL358333.2	0	0	0	0	0	0.000644642
AL358333.3	0	0	0	0	0.000624034	0.000483481
RTRAF	1.0481	0.787544	1.02414	1.2198	1.28426	1.21982
NID2	0.00888223	1.41545	0.154606	0.0771938	0.457417	0.0020145
LINC02319	0	0.0106425	0	0	0.000624034	8.05802e-05
PTGDR	0	0.00266062	0.0243842	0.0292085	0.173481	0.172522
PTGER2	0.0222056	0.13037	0.00207525	0.109184	0.115446	0.274537
TXNDC16	0.142116	0.242116	0.262519	0.232972	0.111702	0.130298
GPR137C	0.0222056	0.103764	0.123996	0.0118225	0.00624034	0.0135375
ERO1A	0.266467	0.175601	0.367319	0.212805	0.189082	0.332716
AL133453.1	0.0843811	0.0345881	0.0674456	0.0813665	0.0761322	0.193957
PSMC6	0.790518	0.617264	0.691058	0.810188	0.639011	0.513054
STYX	0.124351	0.164958	0.226202	0.183596	0.0936051	0.189444
GNPNAT1	0.177645	0.133031	0.17484	0.101534	0.205931	0.0880742
AL139317.3	0.00444111	0	0.00311287	0.00208632	0.00249614	0.00217567
AL139317.5	0.124351	0.154316	0.109469	0.075803	0.0312017	0.0101531
AL139317.1	0.00444111	0.0106425	0.0041505	0.00208632	0	0.000725222
FERMT2	1.89191	0.955163	0.945276	1.17877	1.47522	0.0182917
AL352979.4	0.00888223	0.00266062	0.00726337	0.0125179	0.00998455	0.00016116
DDHD1	0.306437	0.266062	0.397929	0.191941	0.164121	0.329492
AL356020.1	0.00444111	0.00266062	0.00207525	0.00139088	0	0.0073328
AL365295.1	0.701696	0.340559	0.194036	0.0215586	0.0386901	0.0573731
AL365295.2	0	0	0	0	0	0
AL163953.1	0	0.00532124	0	0	0	8.05802e-05
LINC02331	0.0133233	0.0505518	0.0041505	0	0	0.000402901
BMP4	0.0621756	0.122389	0.148899	0.0417264	0.353203	0.00265915
AL138479.2	0	0	0.00518812	0	0.00124807	0
CDKN3	0.00888223	0	0.0145267	0.0139088	0.112326	0.0996777
CNIH1	0.417465	0.332578	0.400523	0.306689	0.48425	0.311362
GMFB	0.550698	0.316614	0.0674456	0.180119	0.236509	0.232152
CGRRF1	0.226497	0.17294	0.260963	0.212109	0.245245	0.133924
SAMD4A	0.23982	1.67353	0.463818	0.383883	0.298288	0.127478
AL133444.1	0	0.00798186	0.000518812	0.00069544	0.00249614	0
GCH1	0.0310878	0.0425699	0.292091	0.0125179	0.0692678	0.285496
WDHD1	0.0355289	0.0798186	0.0389109	0.0257313	0.017473	0.0337631
SOCS4	0.373053	0.239456	0.360574	0.187073	0.129175	0.176148
MAPK1IP1L	0.630638	0.627906	0.592484	0.539662	0.51046	0.449557
LGALS3	0.670608	0.401754	2.05242	1.48407	7.86907	1.71652
DLGAP5	0	0.00266062	0.00103762	0.00208632	0.00312017	0.0560032
AL158801.2	0	0	0.00103762	0	0.000624034	0.00564061
FBXO34	0.315319	0.55607	0.567062	0.160647	0.0873648	0.273006
AL158801.3	0	0.00798186	0.00363169	0.00417264	0.0018721	0.0121676
ATG14	0.208732	0.250098	0.233465	0.2288	0.151016	0.145528
TBPL2	0	0	0	0.00069544	0	0.000322321
KTN1-AS1	0.0266467	0.101104	0.0259406	0.0563306	0.0336978	0.0114424
KTN1	3.37525	3.89781	3.4859	3.50919	2.35822	1.31974
AL355773.1	0	0	0	0	0	0.000402901
LINC00520	0	0	0.000518812	0	0	0.00217567
AL163952.1	0	0	0.00259406	0	0	0.000725222
AL138995.1	0.03997	0.0133031	0.00622575	0.0180814	0.00936051	0.0101531
PELI2	0.368612	0.710386	0.297279	0.463859	0.0992214	0.176874
AL355073.1	0.00444111	0.00266062	0.000518812	0.00139088	0	0
AL355073.2	0.00444111	0.00266062	0.00518812	0.00973616	0.00249614	0.00241741
LINC02284	0.0266467	0.0372487	0.0207525	0.127961	0.00312017	0.0117647
TMEM260	0.235379	0.404414	0.305062	0.184987	0.122935	0.15971
AL161757.2	0	0.00266062	0	0.00139088	0	0.000725222
AL161757.5	0	0	0.00207525	0.00208632	0	0.000483481
AL161757.3	0	0	0	0	0	0
OTX2	0	0	0	0	0	0
OTX2-AS1	0	0.00532124	0.00259406	0	0.000624034	0.0016116
AL161757.4	0.00444111	0.00266062	0.00103762	0.00139088	0	0.000483481
AL137100.3	0	0.0106425	0.00103762	0.0034772	0	0.000966962
AL391152.1	0.00888223	0.021285	0.000518812	0.00069544	0	0.000966962
EXOC5	0.630638	0.542767	0.54579	0.351197	0.212172	0.22643
AP5M1	0.337525	0.340559	0.322701	0.187769	0.101718	0.163255
AL355834.2	0	0	0.00311287	0	0	0.00016116
NAA30	0.190968	0.21285	0.161869	0.154388	0.0624034	0.0884771
CCDC198	0.124351	6.27108	0.0368357	0.0500717	0.0124807	0.0354553
SLC35F4	0.0133233	1.30903	0.00311287	0.00139088	0.00436824	0.00153102
AL161804.1	0	0.0957823	0.00466931	0.00208632	0.000624034	0.0012087
AL049838.1	2.54032	0.0478912	0.0114139	0.00486808	0.0143528	0.00104754
ARMH4	6.7949	0.505518	0.172764	0.111966	0.091109	0.0647865
ACTR10	1.00813	0.806168	0.712329	0.80532	0.80438	0.411926
PSMA3	1.2746	0.699743	0.928674	0.890859	1.2256	0.914585
AL132989.1	0	0	0.00207525	0.00139088	0	8.05802e-05
PSMA3-AS1	0.3997	0.633228	0.512068	0.36302	0.28456	0.425705
AL132989.2	0	0	0	0	0	0
ARID4A	0.35973	0.585336	0.591446	0.399183	0.353827	0.42361
AL139021.2	0.00444111	0.0186243	0.00674456	0.0034772	0	0.0089444
TOMM20L	0	0.00266062	0.000518812	0.00486808	0.00312017	0.00233683
AL139021.1	0.0133233	0.0505518	0.0155644	0.0250358	0.0037442	0.0117647
TIMM9	0.253143	0.223492	0.161351	0.203764	0.308273	0.213135
KIAA0586	0.253143	0.364505	0.382365	0.237145	0.205931	0.250524
DACT1	0	0.0186243	0.00674456	0.105011	0.0998455	0.00273973
LINC01500	0.00444111	0.0292668	0.00363169	0.017386	0.0106086	0.0116841
DAAM1	0.195409	1.0403	0.644365	0.334507	0.674581	0.185818
GPR135	0.0577345	0.175601	0.0404674	0.052158	0.036194	0.0184529
L3HYPDH	0.182086	0.287347	0.0861228	0.0973616	0.210924	0.0686543
JKAMP	0.612874	0.580015	0.353311	0.350502	0.390021	0.301531
CCDC175	0.00444111	0.133031	0.00259406	0.00278176	0.00249614	0.00475423
RTN1	0	0.0319274	0.00518812	0.128656	0.0287056	0.417889
AL133299.1	0	0	0	0	0	0
LRRC9	0	0.143673	0.00207525	0.00208632	0.000624034	0.0012087
AL157911.1	0.0222056	0.141013	0.0223089	0.0389446	0.00499227	0.0097502
PCNX4	1.21242	1.15737	0.622056	0.548702	0.340099	0.29162
DHRS7	0.905987	0.659834	0.542159	1.24831	1.14385	0.914746
AL157756.1	0.0621756	0.0452305	0.00363169	0.00625896	0.0018721	0.00620468
PPM1A	0.492964	0.486894	0.429058	0.441604	0.199691	0.237389
C14orf39	0	0.00266062	0.000518812	0	0.00249614	0.000241741
SIX6	0	0	0	0	0	0
AL049874.3	0	0	0	0	0	0
SIX1	0.00444111	0	0	0.0034772	0.0705159	8.05802e-05
SIX4	0.00444111	0.0159637	0.00155644	0.00625896	0.017473	0.00128928
MNAT1	0.586227	1.23187	0.581588	0.511844	0.399382	0.304432
TRMT5	0.0977045	0.154316	0.0944238	0.128656	0.107958	0.0503626
SLC38A6	0.230938	0.327256	0.133335	0.13422	0.102966	0.173167
PRKCH	0.00888223	0.0266062	1.78471	0.101534	0.037442	0.733441
TMEM30B	0.0133233	0.0133031	0.0207525	0.0424218	0.0399382	0.00765512
AL359220.1	0	0.00266062	0.192998	0.00625896	0.000624034	0.0542305
AL355916.2	0.00444111	0	0.00155644	0	0.00249614	0.00128928
LINC01303	0	0.0186243	0.0041505	0.0222541	0.0224652	0.0104754
AL355916.1	0	0.00798186	0.0409862	0.0403355	0.00873648	0.0151491
HIF1A-AS1	0	0.0106425	0.00155644	0.00486808	0.000624034	0.00322321
HIF1A	0.564021	1.86509	0.735157	1.33872	1.54698	1.06825
HIF1A-AS3	0.0754989	0.117067	0.0549941	0.0730212	0.018721	0.0709912
SNAPC1	0.164321	0.220831	0.14838	0.177337	0.469898	0.18888
SYT16	0	0.0452305	0.00985743	0.0034772	0.000624034	0.0020145
AL390816.1	0	0	0	0	0	0
AL390816.2	0	0	0	0	0	0
KCNH5	0.00444111	0.00266062	0.00103762	0.00069544	0.0018721	0.00136986
AL137191.1	0	0	0	0	0	8.05802e-05
RHOJ	0.00444111	0.00798186	0.543196	0.176642	0.137287	0.00169218
GPHB5	0	0	0.000518812	0	0	0
PPP2R5E	0.737225	0.800847	0.793264	0.898509	0.345715	0.394924
AL136038.3	0.0133233	0.00532124	0.00674456	0.0034772	0.00124807	0.00394843
WDR89	0.0488522	0.159637	0.0990931	0.121702	0.0461785	0.105318
AL136038.5	0.195409	0.345881	0.0933862	0.0911027	0.0667716	0.135939
SGPP1	0.155439	0.308632	0.0783406	0.123788	0.0655236	0.168654
SYNE2	3.10878	3.14219	7.17725	3.56274	0.563503	0.915149
ESR2	0.0577345	0.114407	0.140598	0.0493762	0.0162249	0.048187
AL161756.1	0.00444111	0.00266062	0.00155644	0.00139088	0	0.00225625
AL161756.3	0	0	0.000518812	0	0.000624034	0.000241741
MTHFD1	0.124351	0.194225	0.100131	0.132134	0.0755081	0.0780016
AL122035.1	0.0488522	0.0957823	0.0290535	0.0319902	0.00561631	0.0117647
AL122035.2	0.0177645	0.0106425	0.00466931	0.00417264	0.00499227	0.00209509
ZBTB25	0.164321	0.218171	0.144749	0.100839	0.123559	0.179936
AKAP5	0.0177645	0.244777	0.0140079	0.00904072	0.00561631	0.0214343
ZBTB1	0.657285	0.752956	0.391703	0.299039	0.21654	0.409911
AL049869.3	0.0133233	0.0824792	0.0191961	0.0104316	0.00499227	0.0297341
HSPA2	0.626197	0.361844	0.551497	0.212805	0.268335	0.02361
PPP1R36	0.0355289	0.00266062	0.0347604	0.00278176	0.018097	0.00249799
AL049869.2	0.00444111	0.00266062	0.00155644	0.00139088	0.000624034	0.000402901
PLEKHG3	0.315319	0.68644	0.00778218	0.25314	0.0698918	0.0568896
SPTB	0.617315	0.055873	0.0124515	0.106402	0.0018721	0.00282031
CHURC1	1.41227	1.11746	1.67991	2.77481	1.66617	1.64198
GPX2	0.00444111	0	0.00103762	0	0	0.00177276
RAB15	0.00888223	0.0239456	0.0269782	0.0375538	0.00811244	0.013054
FNTB	0.106587	0.148995	0.112582	0.143956	0.0517948	0.0518131
AL139022.2	0	0	0.000518812	0	0	0.00016116
MAX	0.275349	0.43102	0.660967	0.360933	0.375044	0.557937
AL139022.1	0	0.0133031	0.0140079	0.011127	0.000624034	0.0244158
LINC02324	0	0	0.000518812	0	0.000624034	0.00273973
AL355076.2	0.00444111	0.00266062	0.00570693	0	0	0.0299758
FUT8	0.253143	0.952502	1.57615	0.23645	0.180346	0.39444
FUT8-AS1	0.00444111	0.00266062	0.016602	0.00486808	0.00624034	0.00821918
AL391261.2	0.0754989	0.021285	0.00363169	0.00208632	0	0.000402901
AL391261.4	0	0	0	0	0	8.05802e-05
LINC02290	0	0	0	0	0	8.05802e-05
AL359232.1	0.444111	0.649191	0.114657	0.0438127	0.0230893	0.0404513
AL157997.1	0	0	0.000518812	0	0	0
CCDC196	0.0266467	0.0239456	0.00311287	0.00278176	0	0.00241741
GPHN	3.15763	5.35051	1.5969	0.984048	0.144776	0.270669
FAM71D	0.00888223	0.00798186	0.00622575	0.00486808	0.00312017	0.00378727
MPP5	4.2235	0.614603	0.245398	0.148824	0.144152	0.0725222
AL135978.2	0.00444111	0.0186243	0.0155644	0.00764984	0.00249614	0.00620468
ATP6V1D	0.861576	0.569373	0.296242	0.429087	0.294544	0.313054
EIF2S1	0.373053	0.34322	0.402598	0.431173	0.44244	0.361402
PLEK2	0.102146	0.021285	0.00466931	0.00069544	0.00312017	0.0385979
TMEM229B	0.0710578	0.0106425	0.0399485	0.00486808	0.00499227	0.0471394
PLEKHH1	0.0710578	0.17294	0.00363169	0.0146042	0.0018721	0.00709106
PIGH	0.248702	0.13037	0.120364	0.159951	0.17785	0.1166
ARG2	0.0932634	0.210189	0.033204	0.0639805	0.0380661	0.0294924
AL049779.4	0.00888223	0.0266062	0.00778218	0.00973616	0	0.00878324
VTI1B	1.00369	0.726349	0.649553	0.627982	0.567871	0.648026
RDH11	0.324201	0.412396	0.331521	0.289999	0.232765	0.193392
RDH12	0	0	0.000518812	0.00139088	0.000624034	0.000805802
ZFYVE26	0.0977045	0.111746	0.134891	0.0994479	0.0474266	0.0775987
RAD51B	0.43967	1.53518	0.875236	0.446473	0.315137	0.488316
AL133370.1	0	0	0.000518812	0	0	0.00128928
AL121820.3	0.00444111	0	0	0	0.000624034	0.000966962
AL121820.2	0	0	0	0.00208632	0.00249614	0.00338437
AL121820.1	0	0	0	0	0	0.000483481
AL132986.1	0	0	0	0	0	0
ZFP36L1	1.94521	3.53863	1.94295	4.50506	6.19291	2.42925
ACTN1	0.115469	0.822132	0.267188	1.99383	0.676453	0.182434
ACTN1-AS1	0	0.0106425	0	0.0034772	0.0018721	0.000644642
DCAF5	0.306437	0.537445	0.514662	0.382492	0.202811	0.278163
AL391262.1	0	0.00532124	0.000518812	0.00208632	0.000624034	0.00104754
AL359317.2	0	0.0319274	0.00570693	0.0069544	0.00312017	0.00378727
EXD2	0.106587	0.146334	0.11362	0.0966662	0.0567871	0.0346495
AL359317.1	0	0.0186243	0.00518812	0.00764984	0	0.00169218
GALNT16	0.0177645	0.0266062	0.00259406	0.100143	0.106086	0.00193392
ERH	2.41152	1.78262	1.55332	2.3798	1.9239	1.61467
SLC39A9	0.297555	0.335238	0.296242	0.177337	0.123559	0.121596
AL157996.2	0	0	0	0	0	8.05802e-05
PLEKHD1	0.00888223	0.00266062	0.00570693	0.00208632	0.000624034	0.00394843
AL133445.3	0	0	0	0	0	8.05802e-05
SUSD6	0.808282	0.808829	0.54579	0.349806	0.205931	0.381708
AL133445.2	0.00888223	0.00798186	0.00778218	0.00208632	0.000624034	0.00556003
SRSF5	2.83343	2.23226	2.30664	2.2108	3.30239	1.94956
SLC10A1	0.0177645	0.0186243	0.0119327	0.0125179	0.00312017	0.0488316
SMOC1	0.00444111	0.00798186	0.00259406	0.00139088	0.0936051	0.00846092
SLC8A3	0	0.00266062	0.00259406	0.00208632	0	0.00136986
AL160191.1	0	0	0	0	0	0.000241741
AL356804.1	0.00888223	0.0159637	0.00466931	0.0104316	0.000624034	0.00829976
COX16	1.05254	0.920575	0.826468	0.618942	0.883008	0.863739
SYNJ2BP	0.581786	0.316614	0.529707	0.438127	0.198443	0.161886
AL357153.2	0.0532934	0.156977	0.105319	0.052158	0.0124807	0.0136181
ADAM21	0.00444111	0	0	0	0	0
ADAM20	0	0	0.00259406	0.00139088	0.000624034	0.000725222
MED6	0.364171	0.494875	0.36265	0.378319	0.25835	0.319742
AL357153.1	0	0	0.00103762	0	0	0.00153102
TTC9	0.0266467	0.0611943	0.0269782	0.00139088	0.00748841	0.0636584
LINC01269	0	0	0	0	0	0
MAP3K9	0.0177645	0.103764	0.00726337	0.00486808	0.000624034	0.0153102
AC004816.1	0.0266467	0.0399093	0	0.00278176	0	0.00547945
AC004816.2	0.00444111	0.0159637	0.0119327	0.00764984	0.0293296	0.00112812
AC004825.2	0.0177645	0.021285	0.0103762	0.00834528	0.0230893	0.00676874
PCNX1	0.643961	0.98709	1.16888	0.437432	0.229645	0.580741
AC004825.3	0	0	0.00103762	0.00139088	0	0.00475423
AC004817.3	0	0	0	0	0	0.0264303
AC004817.5	0	0.0133031	0.00259406	0	0	0.00531829
AC004817.2	0	0	0	0	0	0
AC004817.1	0	0	0	0	0	0
AC004817.4	0	0	0	0	0	0
AC005476.2	0.0133233	0.0425699	0.00570693	0.0125179	0.0143528	0.0111201
SIPA1L1	0.457435	1.26912	0.426464	0.637719	0.346339	1.09508
AC004974.1	0	0.00266062	0.00155644	0.00208632	0.000624034	0.00265915
AC004900.1	0	0.00266062	0	0	0	0.000483481
AC005993.1	0	0	0.000518812	0.00069544	0	0.00016116
RGS6	0.00444111	0.0239456	0.0202337	1.84222	0.0124807	0.00394843
AC004828.2	0	0	0.000518812	0.00139088	0	0.00016116
AC004828.1	0	0	0	0	0	8.05802e-05
DPF3	0.03997	0.0292668	0.0404674	0.0542443	0.00811244	0.0228042
DCAF4	0.0355289	0.0319274	0.0290535	0.0208632	0.0193451	0.0244158
ZFYVE1	0.0843811	0.12771	0.13541	0.0792802	0.0530429	0.0510878
AL442663.3	0.0133233	0.00532124	0.00259406	0.00556352	0.00624034	0.00282031
RBM25	0.861576	1.19196	1.18808	1.08767	0.571615	0.955601
PSEN1	0.235379	0.409736	0.375101	0.203069	0.125431	0.320306
PAPLN	0.03997	1.01902	0.0145267	0.00834528	0.10983	0.0171636
AC004846.1	0.00888223	0	0.00570693	0.0139088	0.00561631	0.00838034
AC004846.2	0	0.00266062	0.00778218	0.00208632	0.0018721	0.00249799
NUMB	0.528492	1.26912	1.52375	0.508367	0.282687	0.610717
AC005280.2	0	0	0.00103762	0.00208632	0.0037442	0.0771958
AC005280.1	0	0.00266062	0	0	0.000624034	0.00604351
HEATR4	0.0177645	0.021285	0.00985743	0.0104316	0.00124807	0.00749396
RIOX1	0.102146	0.0372487	0.0368357	0.0264267	0.018097	0.0471394
AC005225.3	0	0.00266062	0.00674456	0.0034772	0.000624034	0.00282031
ACOT1	0.00888223	0.00266062	0.00778218	0.00764984	0.0274575	0.00225625
AC005225.2	0.0177645	0.077158	0.0191961	0.0243404	0.00873648	0.0129734
ACOT2	0.106587	0.0452305	0.0736713	0.131438	0.201563	0.0535858
ACOT4	0.00444111	0.0106425	0.00674456	0.00208632	0.0112326	0.0174859
ACOT6	0	0.00266062	0.000518812	0.00069544	0	0.000564061
DNAL1	0.293113	0.263401	0.139042	0.109184	0.0898609	0.0381144
PNMA1	0.715019	0.290008	0.164463	0.510453	0.151016	0.0640613
ELMSAN1	0.19985	0.284686	0.514143	0.208632	0.619042	0.20693
AC005520.2	0.03997	0.0532124	0.0840476	0.0438127	0.0511708	0.0303787
LINC02274	0	0.0931217	0.000518812	0	0.037442	0.00290089
PTGR2	0.15988	0.183583	0.0741901	0.069544	0.0667716	0.0402901
AC005520.5	0.0133233	0.0399093	0.00933862	0.00973616	0.00499227	0.00475423
ZNF410	0.186527	0.345881	0.209081	0.190551	0.195323	0.150604
AC005480.1	0.0355289	0.0851399	0.0300911	0.0312948	0.00624034	0.0289283
AC005520.3	0	0	0	0.00278176	0.00624034	0.000886382
FAM161B	0.0355289	0.0532124	0.044099	0.0403355	0.0605313	0.0134569
COQ6	0.0621756	0.111746	0.0928674	0.117529	0.0698918	0.0609186
ENTPD5	0.128792	0.146334	0.106875	0.0716303	0.0636515	0.0549557
BBOF1	0.0444111	0.186243	0.0451367	0.0493762	0.124807	0.0163578
ALDH6A1	0.524051	0.340559	0.271339	0.284435	0.341347	0.0992748
LIN52	0.213173	0.242116	0.199224	0.173165	0.0636515	0.106124
VSX2	0	0	0	0	0	0
ABCD4	0.235379	0.196886	0.337747	0.114052	0.105462	0.123046
AC005519.1	0.00444111	0	0.00155644	0.00139088	0.000624034	0.000564061
VRTN	0	0.00266062	0.00155644	0.00069544	0	0.000725222
SYNDIG1L	0.00888223	0	0.00103762	0	0	0.000644642
AC005479.2	0	0	0.000518812	0.00069544	0	0.000564061
NPC2	2.27385	1.41279	0.865898	0.71978	2.32765	3.18243
ISCA2	0.413023	0.30065	0.231909	0.207241	0.235885	0.372522
LTBP2	0.190968	0.13037	0.00466931	0.163428	2.08178	0.0252216
AC013451.1	0	0	0	0	0	0
AC013451.2	0	0.00266062	0	0	0.00124807	8.05802e-05
AREL1	0.19985	0.207528	0.156681	0.100839	0.0580352	0.111362
FCF1	0.186527	0.250098	0.191961	0.148129	0.178474	0.152377
YLPM1	0.492964	0.705064	0.578476	0.36302	0.203435	0.242869
PROX2	0	0	0	0	0.000624034	0.00016116
DLST	0.142116	0.207528	0.263038	0.200287	0.164745	0.144319
RPS6KL1	0.0177645	0.0106425	0.0306099	0.0375538	0.00249614	0.00451249
PGF	0.0177645	0.00266062	0.0570693	1.36167	0.0617794	0.00112812
EIF2B2	0.146557	0.111746	0.136966	0.262876	0.132295	0.134085
AL049780.1	0.00888223	0.0133031	0.0041505	0.00904072	0.00312017	0.00209509
MLH3	0.35973	0.468269	0.290535	0.486113	0.257726	0.128687
ACYP1	0.275349	0.351202	0.229834	0.511844	0.303281	0.205077
ZC2HC1C	0.0310878	0.00266062	0.0108951	0.0326857	0.00499227	0.00515713
NEK9	0.341966	0.415057	0.351755	0.271222	0.197195	0.167929
AL049780.2	0.0177645	0.0532124	0.0140079	0.0159951	0.0018721	0.0121676
TMED10	1.65654	0.819471	0.95669	0.873473	1.51765	0.884851
AL691403.2	0.00444111	0.00266062	0.00207525	0.00139088	0	0.0128123
AL691403.1	0.0444111	0.077158	0.0212713	0.0445082	0.00561631	0.157776
AF111167.1	0	0.021285	0.00311287	0.00417264	0.000624034	0.0296535
FOS	4.10359	2.83622	2.06383	6.66162	23.3894	15.5114
LINC01220	0.00444111	0.00266062	0.00155644	0.00208632	0.00686437	0.0526994
AF111167.2	0.00444111	0.00532124	0.00363169	0	0.00124807	0.00338437
JDP2	0.19985	0.178262	0.313363	0.133524	0.518572	0.285254
BATF	0	0	0.0129703	0.0069544	0.00436824	0.436019
AC007182.1	0	0	0	0	0	0.000402901
FLVCR2	0.0133233	0.409736	0.0124515	0.0139088	0.0162249	0.0874295
TTLL5	0.288672	0.697083	0.298317	0.143956	0.0630274	0.0985496
ERG28	0.381936	0.335238	0.20078	0.274003	0.39751	0.186221
AF107885.2	0.0133233	0.021285	0.0041505	0.00069544	0.00249614	0.00338437
IFT43	0.47964	0.678458	0.311287	0.533403	0.536669	0.121757
TGFB3	0.0177645	0.055873	0.00985743	0.226018	0.230269	0.0081386
AC016526.4	0	0	0.00103762	0	0	0.000322321
GPATCH2L	0.466317	0.6013	0.422313	0.376233	0.17785	0.296777
AC016526.2	0	0.00266062	0.00103762	0.00139088	0	0.000805802
AC016526.1	0	0	0.00155644	0	0	0.000966962
ESRRB	0.0133233	0.021285	0.0145267	0.00973616	0	0.00483481
AC008050.1	0.00444111	0.00798186	0.0648515	0.0118225	0.0037442	0.0073328
AC007376.2	0	0.00532124	0.0658891	0.0159951	0.00561631	0.0129734
VASH1	0.03997	0.0399093	0.402598	0.105707	0.0399382	0.159549
AF111169.3	0.00444111	0	0.000518812	0	0	0.000322321
VASH1-AS1	0.00444111	0.0372487	0.0907921	0.0229495	0.0112326	0.015552
ANGEL1	0.0710578	0.0851399	0.171727	0.058417	0.036818	0.0516519
AF111169.4	0	0	0	0.00486808	0	8.05802e-05
LRRC74A	0	0	0.00363169	0.00139088	0	0.000966962
AC007686.4	0	0.00532124	0.00207525	0.00139088	0.00312017	0.0077357
LINC01629	0	0	0.000518812	0	0	0.000483481
IRF2BPL	0.754989	0.380469	0.447216	0.501412	0.526685	0.167929
AC007686.3	0.0532934	0.0133031	0.0134891	0.017386	0.0230893	0.0398066
LINC02288	0	0	0	0.00069544	0.000624034	0.00153102
AC007686.2	0	0.00532124	0.00830099	0.00486808	0	0.000966962
LINC02289	0.0177645	0	0.0524	0.0264267	0.0143528	0.00233683
CIPC	0.124351	0.0798186	0.105319	0.0771938	0.0243373	0.0425463
TMEM63C	0.00444111	0.00532124	0.00207525	0.00486808	0	0.00918614
ZDHHC22	0	0	0	0	0	0
NGB	0	0.00532124	0.00103762	0.00278176	0.000624034	0.000644642
POMT2	0.15988	0.151655	0.060701	0.0542443	0.0268335	0.0178888
GSTZ1	0.150998	0.103764	0.0425426	0.08693	0.143528	0.117808
TMED8	0.306437	0.292668	0.171727	0.173165	0.0948532	0.11249
SAMD15	0.0488522	0.021285	0.00518812	0.00556352	0.00312017	0.00209509
NOXRED1	0.0133233	0.0292668	0.0134891	0.0125179	0.00312017	0.0093473
VIPAS39	0.0488522	0.103764	0.101168	0.069544	0.0480506	0.0560032
AHSA1	0.426347	0.282026	0.276527	0.442995	0.370052	0.360919
ISM2	0.00444111	0.021285	0.00103762	0.00139088	0	0.00016116
SPTLC2	0.333083	1.14407	0.915704	0.163428	0.169113	0.424174
ALKBH1	0.0932634	0.138352	0.129184	0.0799756	0.0243373	0.0676874
SLIRP	1.49665	1.03232	1.04333	1.71704	1.56009	0.891862
SNW1	0.555139	0.353863	0.553054	0.484026	0.494859	0.473731
C14orf178	0.00444111	0.0133031	0.00570693	0.00278176	0.00124807	0.00265915
ADCK1	0.0355289	0.0585336	0.0243842	0.0208632	0.017473	0.0260274
NRXN3	0.204291	0.635888	0.0197149	2.46881	0.091109	0.0085415
AC009396.1	0	0	0	0	0	0
AC026888.1	0	0	0	0	0	0
AC008056.2	0	0	0	0.00764984	0	8.05802e-05
AC008056.1	0.00444111	0.0266062	0.00259406	0.0333811	0.000624034	0.000402901
AF123462.1	0	0	0	0.00278176	0	0.000241741
DIO2	0.0222056	0.0611943	0.00518812	0.00904072	0.183466	0.00394843
DIO2-AS1	0.0133233	0.0106425	0.00311287	0.00139088	0.00124807	0.00145044
CEP128	0.128792	0.369826	0.180028	0.121702	0.0312017	0.203787
TSHR	0.0222056	0.0372487	0.00778218	0.0966662	0.00561631	0.0174859
AC007262.2	0.0444111	0.135692	0.0259406	0.052158	0.036194	0.0331185
AL136040.2	0.00888223	0.00798186	0.00466931	0.0034772	0.0037442	0.00459307
GTF2A1	0.31976	0.316614	0.434765	0.318512	0.211548	0.244641
AL136040.1	0.0177645	0	0.00933862	0.0132134	0.00686437	0.006527
STON2	1.0259	0.787544	0.223608	0.0222541	0.0218412	0.0769541
LINC02308	0.00444111	0	0.00518812	0	0.00748841	8.05802e-05
SEL1L	1.98518	0.981769	0.700396	0.534793	0.386277	0.468574
LINC01467	0	0	0	0	0	0
LINC02311	0	0	0	0	0	0
AL355838.1	0	0.00266062	0.00103762	0.00208632	0.000624034	0.0012087
LINC02301	0.03997	0.0904611	0.00103762	0.00486808	0.000624034	0.000725222
AL355095.1	0	0	0	0	0	0
LINC02305	0	0	0	0	0	0.00016116
AL356807.1	0	0.0133031	0.00207525	0.00208632	0	0.000966962
AL357172.1	0	0	0	0	0	0
AL049775.2	0	0.00532124	0.000518812	0.00139088	0.0018721	0.000483481
LINC00911	0	0	0	0	0.00873648	0
AL049775.1	0	0.00266062	0	0	0.0193451	0.000241741
AL049775.3	0	0	0	0	0.0124807	0
FLRT2	0.346407	0.5135	0.0155644	0.0264267	0.964133	0.0113618
LINC02328	0.00888223	0.0266062	0.33619	0.0396401	0.0212172	0.23884
LINC02316	0	0	0.00933862	0	0.00124807	0.0113618
AL161753.1	0	0	0	0	0	0
LINC02309	0	0	0.00103762	0.00069544	0	8.05802e-05
LINC01148	0	0	0.000518812	0	0	0
AL358292.1	0	0	0	0	0	0.00016116
AL157688.1	0	0	0	0	0	0
LINC02296	0	0.00532124	0.0228277	0.00069544	0	0.000966962
LINC02330	0	0	0	0	0	0
AL359237.1	0	0	0.0041505	0.00278176	0	0.000644642
AL136501.1	0	0	0	0	0	0
GALC	0.608432	0.164958	0.221014	0.0778893	0.138536	0.162933
GPR65	0.00444111	0.00798186	0.0103762	0.0208632	0.0393141	0.982675
LINC01146	0	0.00266062	0.000518812	0.00139088	0.0106086	0.0686543
AL133279.2	0	0	0	0	0	0
AL133279.1	0	0	0	0	0	0.000483481
KCNK10	0.00444111	0	0.000518812	0.00069544	0.00124807	0.0097502
SPATA7	0.213173	0.369826	0.1572	0.12657	0.117942	0.0460113
PTPN21	0.63952	0.481572	0.198705	0.163428	0.131671	0.00427075
AL162171.2	0.00444111	0.0133031	0.00570693	0.0034772	0.00312017	0.00016116
AL162171.1	0	0	0.00103762	0.00208632	0	0
ZC3H14	0.652844	0.635888	0.429576	0.417264	0.304529	0.175343
AL162171.3	0.00888223	0.00532124	0.00622575	0.00625896	0.000624034	0.00330379
EML5	0.0444111	0.332578	0.0191961	0.0278176	0.0018721	0.0279613
AL121768.1	0	0.00798186	0.00103762	0.00069544	0	8.05802e-05
TTC8	0.257585	0.436342	0.0964991	0.131438	0.137287	0.0287671
AL137785.1	0	0	0	0	0	0
FOXN3	0.177645	0.47093	1.42673	0.684313	0.414359	1.12893
AL357093.2	0	0.00798186	0.00207525	0	0.000624034	0.0114424
AL356805.1	0	0.0106425	0.00570693	0.00208632	0	0.00668816
FOXN3-AS1	0.0310878	0.0452305	0.0254218	0.052158	0.0580352	0.0444803
AL137230.1	0	0	0	0	0.000624034	0.00128928
EFCAB11	0.106587	0.327256	0.173283	0.0792802	0.0886128	0.0655117
TDP1	0.03997	0.111746	0.0420238	0.028513	0.0343219	0.108139
KCNK13	0.0266467	0.0159637	0.00311287	0.0034772	0.000624034	0.0461725
PSMC1	0.7994	0.388451	0.543715	0.599469	0.614674	0.367929
NRDE2	0.186527	0.21551	0.280677	0.216977	0.10671	0.128123
AL161662.1	0	0	0	0	0	0
AL512791.2	0	0.00266062	0.0041505	0.00208632	0.000624034	0.00507655
CALM1	3.10434	1.60435	8.85405	6.13656	4.34328	5.80081
AL512791.1	0	0	0.000518812	0	0	0.00016116
LINC00642	0	0	0	0.00069544	0	0
TTC7B	0.0754989	0.234135	0.240729	0.368583	0.0517948	0.0336019
AL096869.2	0	0	0	0	0	0
AL122020.2	0	0	0.00103762	0	0	0.000725222
LINC02321	0	0	0	0.00417264	0	0.00153102
RPS6KA5	0.142116	0.369826	0.518812	0.725344	0.0817485	0.358098
DGLUCY	0.186527	0.282026	0.375101	0.142565	0.0979733	0.223691
GPR68	0	0	0.108951	0.00069544	0.0131047	0.0753425
AL135818.1	0	0	0.0041505	0.00069544	0.00436824	0.02917
AL135818.2	0	0	0.00103762	0	0.000624034	0.0016116
AL135818.3	0	0	0	0	0	0
CCDC88C	0.0133233	0.0372487	0.437359	0.0591124	0.0106086	0.439323
AL133153.2	0	0	0.000518812	0	0	0.000402901
PPP4R3A	0.408582	0.6013	0.584701	0.413091	0.165369	0.477679
CATSPERB	0.00444111	0.0638549	0.00674456	0.00139088	0.00873648	0.0419823
AL121839.2	0.00888223	0.021285	0.00155644	0.00139088	0.0037442	0.0389202
TC2N	0.0266467	0.21285	0.0570693	0.0264267	0.0492987	0.547301
FBLN5	0.0177645	0.0399093	1.14554	0.118225	2.27772	0.0753425
TRIP11	0.892664	0.878005	0.887688	0.722562	0.773178	0.345608
ATXN3	0.297555	0.468269	0.670824	0.50628	0.308897	0.274537
NDUFB1	2.63802	1.49793	1.77174	2.68092	2.21532	2.2058
CPSF2	0.328642	0.303311	0.388072	0.273308	0.156633	0.237712
AL133240.1	0	0	0	0	0	0.000402901
SLC24A4	0.00444111	0.00266062	0.00881981	0.00139088	0.00249614	0.108542
RIN3	0.07994	0.0292668	0.293129	0.0438127	0.0455545	0.476632
LGMN	0.164321	0.319274	0.3668	0.292085	0.369428	0.753747
GOLGA5	0.297555	0.252759	0.265113	0.179424	0.197195	0.144722
LINC02287	0	0	0.000518812	0	0	0
CHGA	0.0577345	0	0	0	0	0.000322321
ITPK1	0.0488522	0.164958	0.257331	0.206546	0.0561631	0.172845
ITPK1-AS1	0	0	0.00207525	0.00139088	0	0.00419017
MOAP1	0.288672	0.143673	0.13956	0.207937	0.0954772	0.106527
TMEM251	0.27979	0.30065	0.135929	0.303907	0.150392	0.23755
GON7	0.275349	0.236795	0.140079	0.233668	0.161625	0.210637
UBR7	0.137674	0.12771	0.17017	0.150215	0.106086	0.0877518
BTBD7	0.537375	0.824792	1.01791	0.646064	0.228396	0.329331
UNC79	0.0266467	0.0691761	0.0217901	0.0354674	0.00312017	0.0103948
AL122023.1	0.00444111	0.00266062	0.00207525	0.00278176	0	0.0016116
COX8C	0	0	0.000518812	0.00069544	0.000624034	0.00016116
PRIMA1	0	0	0	0.0069544	0.0418103	0.000322321
FAM181A-AS1	0.00444111	0	0	0.00069544	0	8.05802e-05
FAM181A	0	0	0	0	0	0
ASB2	0	0	0	0.168297	0.00686437	0.0680903
CCDC197	0	0	0	0	0	0
OTUB2	0	0.00798186	0.0041505	0.00208632	0.00249614	0.00539887
DDX24	1.73203	0.917914	1.56526	1.55639	2.24527	1.26269
IFI27L1	0.19985	0.228813	0.242285	0.15856	0.303281	0.113296
IFI27	0.688372	0.305971	26.2358	0.989611	1.90642	0.197099
IFI27L2	1.01257	1.12544	1.2659	1.11757	1.5501	1.03465
PPP4R4	0.0177645	0.0904611	0.00259406	0.00278176	0.00124807	0.00394843
SERPINA10	0	0.00266062	0	0	0	0
SERPINA6	0	0.0345881	0.00259406	0.00556352	0	0.00145044
SERPINA1	0.0710578	1.02434	0.0466931	0.0417264	0.0517948	1.63127
AL132708.1	0	0	0.000518812	0	0	0.000241741
SERPINA11	0	0	0	0	0	0
SERPINA9	0	0	0	0	0	0
SERPINA12	0	0	0	0	0	0
SERPINA4	0	0.00266062	0.000518812	0.00208632	0	0.000805802
SERPINA5	0.208732	0.0266062	0.137485	0.0340766	0.0112326	0.0189363
AL049839.3	0	0	0	0	0	0.00016116
SERPINA3	0.00444111	0.0239456	0.00103762	0.0034772	1.63185	0.00878324
GSC	0	0	0.00155644	0.0139088	0.117942	0.0020145
AL121612.2	0	0	0	0	0.000624034	8.05802e-05
LINC02279	0	0	0	0	0	0
DICER1	0.59955	1.04296	1.06097	0.879036	0.303281	0.510798
DICER1-AS1	0.164321	0.111746	0.0612198	0.0618942	0.0224652	0.0271555
CLMN	0.07994	0.657173	0.117252	2.31721	0.0580352	0.0896052
LINC02292	0	0.00798186	0	0.00139088	0	0.000725222
SYNE3	0.07994	0.0159637	0.360574	0.0730212	0.223404	0.129895
AL133467.1	0	0	0.00259406	0	0.0262094	0.0141821
SNHG10	0.315319	0.247438	0.108951	0.200287	0.0630274	0.0689766
GLRX5	0.985927	0.667816	0.564468	0.883209	0.695174	0.540371
LINC02318	0	0	0	0	0	0
AL133467.2	0.00444111	0	0	0	0	0.00112812
TCL6	0.0488522	0.0292668	0.00622575	0.00764984	0.00249614	0.0102337
TCL1B	0	0	0	0	0	0.00193392
TCL1A	0	0	0	0.00139088	0.00624034	0.174778
AL139020.1	0	0.00266062	0.000518812	0	0	0.0135375
AL133167.1	0	0	0.000518812	0.00069544	0	0
TUNAR	0	0.00266062	0	0.00069544	0	0.000564061
C14orf132	0.222056	0.0106425	0.258887	0.210718	0.105462	0.00290089
BDKRB2	0	0.021285	0.136448	0.011127	0.14228	0.00241741
AL355102.1	0	0	0.00103762	0	0.00124807	0
BDKRB1	0	0	0.0150456	0	0.0536669	0.000322321
AL355102.4	0.00444111	0.00266062	0.00155644	0	0	0.000564061
ATG2B	0.333083	0.532124	0.445141	0.259399	0.126679	0.129976
GSKIP	0.106587	0.119728	0.152012	0.117529	0.0717639	0.130137
AK7	0.0266467	0.0931217	0.0103762	0.00556352	0.0018721	0.00290089
AL163051.1	0.0488522	0.00798186	0.00881981	0.0104316	0.00499227	0.0116035
PAPOLA	1.35898	1.14141	1.36655	0.970834	0.683941	0.876874
AL137786.1	0	0	0.000518812	0	0	0.00177276
AL137786.2	0	0	0	0	0	0
LINC02299	0	0	0	0	0.000624034	0.00016116
AL137786.3	0	0	0	0	0	8.05802e-05
VRK1	0.0977045	0.17294	0.133854	0.110575	0.0605313	0.182434
LINC00618	0	0	0.00363169	0.00139088	0	0.00217567
AL049833.2	0	0	0	0	0	0
LINC02304	0	0.00266062	0	0	0	0
AL158800.1	0	0	0.000518812	0	0	0
LINC02325	0	0	0.00103762	0	0	0.0278807
LINC02291	0	0	0	0	0	0.000564061
AL163872.1	0	0	0	0	0	0
LINC02312	0	0	0	0	0	0.00467365
LINC01550	0.00888223	0.12771	0.0280159	0.0361629	0.0336978	0.132152
AL163932.1	0	0	0	0	0	0.00419017
C14orf177	0	0	0	0	0	0
BCL11B	0	0.0452305	0.00259406	0.00973616	0.0131047	0.797583
AL109767.1	0	0	0	0	0	0.00145044
AL132819.1	0	0	0	0	0	0
SETD3	0.23982	0.633228	0.473157	0.362324	0.235261	0.256003
CCNK	0.173203	0.17294	0.210119	0.14952	0.161625	0.193312
CCDC85C	0.506287	0.0585336	0.0290535	0.0257313	0.0124807	0.0108783
AL160313.1	0	0.0159637	0.0108951	0.0104316	0.00499227	0.00314263
HHIPL1	0.00444111	0	0.0181584	0.0034772	0.036818	0.00169218
CYP46A1	0.0355289	0.0611943	0.033204	0.0299039	0.0112326	0.00862208
EML1	0.07994	0.159637	1.36188	0.150215	0.277071	0.00862208
EVL	0.812724	0.423039	0.403636	0.394315	0.233389	1.38509
AL157912.1	0.00444111	0.00266062	0.00155644	0.00278176	0	0.00290089
DEGS2	0.0133233	0.0585336	0.0243842	0.0069544	0.00873648	0.0146656
AL133523.1	0.0177645	0.0425699	0.00830099	0.0125179	0	0.0101531
YY1	0.786077	0.630567	0.885094	0.780284	0.465529	0.605721
AL157871.5	0	0	0	0	0	8.05802e-05
AL157871.6	0	0.00266062	0.00207525	0.00069544	0	0.000725222
SLC25A29	0.150998	0.489554	0.373545	0.107098	0.0642755	0.103223
AL157871.1	0	0.00266062	0	0	0	0
SLC25A47	0	0	0.00103762	0	0	0.000241741
AL157871.4	0	0.00266062	0.0243842	0.00208632	0.00124807	0.0149879
WARS	0.155439	0.12771	1.71104	0.176642	0.231517	0.527559
WDR25	0.102146	0.125049	0.143711	0.111966	0.0711399	0.0634972
AL135838.1	0	0	0	0	0.00124807	8.05802e-05
BEGAIN	0	0.00798186	0.060701	0.0034772	0.00873648	0.00346495
LINC00523	0	0	0	0	0	0
DLK1	0.0133233	0.0133031	0.00155644	0	0.00811244	0.000644642
MEG3	0.0266467	0.0851399	1.11648	0.080671	3.92018	0.0293312
AL117190.2	0	0	0.00259406	0	0.000624034	0.000322321
RTL1	0	0	0.00570693	0	0	0
MEG8	0.0266467	0.0718367	0.847739	0.0264267	0.273327	0.0102337
MEG9	0	0	0.0140079	0.00208632	0.0162249	0.00016116
AL132709.7	0	0	0	0	0.000624034	8.05802e-05
AL132709.8	0	0	0	0.00069544	0.00436824	0.0829976
LINC02285	0	0	0	0	0	0.00789686
AL355836.2	0	0	0	0	0	0
AL355836.4	0	0	0	0	0	8.05802e-05
AL359682.1	0	0	0	0	0	0
LINC00524	0	0	0	0	0.00998455	0
LINC02314	0	0	0	0	0	0
AL049836.2	0	0	0	0	0	0
DIO3OS	0.00888223	0.0133031	0.340341	0.0152997	0.418103	0.000322321
DIO3	0	0	0.0134891	0.00069544	0.0848686	0
AL049836.1	0	0	0	0	0	8.05802e-05
LINC02320	0.00444111	0.00266062	0.00155644	0.00069544	0	0.0103143
LINC00239	0	0.00532124	0.000518812	0	0.00249614	0.0412571
PPP2R5C	0.47964	0.683779	0.608567	0.516017	0.323874	1.30822
AL137779.2	0.00444111	0.0159637	0.00830099	0.00556352	0	0.0486704
AL137779.1	0	0.00532124	0.00207525	0.00139088	0	0.00910556
AL118558.3	0.0266467	0.0186243	0.0134891	0.0243404	0.0224652	0.0248993
AL118558.4	0.0133233	0.00798186	0.00311287	0.00486808	0.00124807	0.00153102
DYNC1H1	0.994809	0.862041	1.96889	1.12244	1.21125	0.669863
HSP90AA1	5.38707	3.74349	4.20186	4.91885	6.543	6.03538
WDR20	0.204291	0.332578	0.261481	0.22115	0.106086	0.163578
MOK	0.115469	0.377808	0.0705585	0.110575	0.137912	0.0186946
ZNF839	0.0710578	0.0878005	0.060701	0.0445082	0.037442	0.0390008
CINP	0.204291	0.148995	0.219976	0.209327	0.21342	0.205479
TECPR2	0.173203	0.204868	0.210119	0.148129	0.073012	0.0595488
ANKRD9	0.186527	0.143673	0.218939	0.161342	0.198443	0.0811443
LINC02323	0	0	0.000518812	0	0	0.000322321
RCOR1	0.137674	0.228813	0.272376	0.195419	0.104838	0.300645
AL132801.1	0	0	0	0	0	0
TRAF3	0.253143	0.42836	0.132297	0.0973616	0.0642755	0.276309
AMN	0.102146	0.17294	0.0243842	0.017386	0.0137287	0.0464948
CDC42BPB	0.497405	0.476251	0.820242	0.418655	0.259598	0.0858985
AL117209.1	0.00888223	0.0186243	0.0140079	0.00625896	0	0.00362611
LBHD2	0	0.00266062	0	0.00069544	0.0293296	0.00016116
AL161669.1	0	0.00532124	0	0.00069544	0.000624034	8.05802e-05
EXOC3L4	0.00444111	0.106425	0.0134891	0.0292085	0.092357	0.00435133
LINC00677	0	0	0	0	0	0
TNFAIP2	0.253143	0.489554	0.487165	0.0744121	0.776298	0.513135
LINC00605	0	0.00798186	0.00207525	0	0.00124807	0
AL161669.3	0.00888223	0.0106425	0.00881981	0.00625896	0.0586592	0.00112812
AL138976.2	0	0.0106425	0.0041505	0.0034772	0.00312017	0.000483481
EIF5	1.5233	0.824792	1.19275	1.09532	0.795019	0.953264
MARK3	0.532934	0.928556	0.880424	0.47429	0.29392	0.397019
CKB	3.04216	0.734331	0.780812	0.947189	2.75885	0.224255
AL133367.1	0.0133233	0.00532124	0.00518812	0.00208632	0.00124807	0.00257857
TRMT61A	0.0977045	0.111746	0.0850852	0.101534	0.0873648	0.0847704
AL139300.2	0	0.00532124	0.00155644	0	0	0.000805802
BAG5	0.457435	0.335238	0.479901	0.258008	0.183466	0.241418
KLC1	0.737225	0.524142	1.12842	0.694745	0.340723	0.284529
COA8	0.941516	0.383129	0.313881	0.35537	0.348835	0.359146
AL049840.2	0	0.00798186	0.0228277	0.0125179	0.00312017	0.0141015
AL049840.6	0.00444111	0	0.00622575	0	0.00312017	0.00169218
AL049840.3	0	0	0.00207525	0.00069544	0	0.00169218
AL049840.4	0	0.00532124	0.033204	0.00973616	0.00624034	0.00838034
AL049840.5	0.0444111	0.0478912	0.172246	0.0570261	0.0430584	0.0362611
XRCC3	0.00888223	0.0186243	0.0300911	0.0139088	0.00686437	0.0230459
ZFYVE21	0.750548	0.383129	0.596634	0.840092	0.584096	0.130701
PPP1R13B	0.0888223	0.478912	0.670305	0.0924935	0.0268335	0.056809
LINC00637	0	0.0106425	0.00155644	0.00069544	0	8.05802e-05
AL132712.1	0	0.00532124	0.00155644	0	0.000624034	0.000564061
AL132712.2	0	0.00266062	0.00103762	0	0	0.00233683
ATP5MPL	2.71352	1.79326	1.44126	2.42291	1.85463	2.22176
TDRD9	0.00888223	0.0505518	0.00311287	0.0187769	0.000624034	0.00564061
ASPG	0.00444111	0.00532124	0.00311287	0.0326857	0.0037442	0.00185334
KIF26A	0	0	0.224127	0.00834528	0.00312017	0.00153102
LINC02691	0.00444111	0	0.0119327	0.00139088	0.0018721	0.000564061
TMEM179	0	0.00266062	0	0.0034772	0.000624034	8.05802e-05
C14orf180	0	0	0.000518812	0.167601	0.0037442	8.05802e-05
LINC02280	0	0	0	0	0	0
INF2	1.62989	0.481572	0.55461	0.769157	0.202811	0.0997583
ADSSL1	0.0355289	0.021285	0.0171208	0.0771938	0.0237133	0.0122482
SIVA1	1.24351	0.77158	1.03296	1.95627	1.82343	1.09484
AL583722.2	0	0	0.00103762	0.00069544	0	0.000564061
AKT1	0.381936	0.276705	0.365763	0.296953	0.230893	0.265351
ZBTB42	0.0222056	0.0399093	0.0212713	0.00764984	0.00998455	0.0103143
LINC00638	0	0	0.00259406	0.00278176	0.00249614	0.00136986
AL583810.2	0	0	0	0	0	0
AL583810.1	0	0.0133031	0.00207525	0.00208632	0	0.000644642
CEP170B	0.137674	0.114407	0.0217901	0.0778893	0.0343219	0.00862208
PLD4	0	0	0.00155644	0.00556352	0.00936051	0.322885
AHNAK2	0.0177645	0.0239456	0.0290535	0.0465945	0.447432	0.00306205
CLBA1	0.0488522	0.122389	0.0228277	0.0166906	0.0318257	0.0107977
CDCA4	0.03997	0.0505518	0.0705585	0.0591124	0.0461785	0.104754
GPR132	0	0.0159637	0.00518812	0.00069544	0.0037442	0.156164
LINC02298	0.0222056	0.0505518	0.0171208	0.0194723	0.0249614	0.00427075
AL512356.5	0	0	0.000518812	0	0	8.05802e-05
JAG2	0.00444111	0.0159637	1.71519	0.0556352	0.00249614	0.0137792
NUDT14	0.226497	0.425699	1.04904	0.122397	0.0692678	0.250363
BRF1	0.115469	0.117067	0.17017	0.106402	0.0636515	0.0891217
BTBD6	0.275349	0.138352	0.298836	0.223236	0.202187	0.140371
PACS2	0.208732	0.316614	0.476788	0.269831	0.141032	0.124738
TEX22	0.0355289	0.0425699	0.00985743	0.0166906	0.0156009	0.0184529
AL928654.1	0.0488522	0.00532124	0.00778218	0.0180814	0.0131047	0.00370669
MTA1	0.333083	0.287347	0.329965	0.335202	0.205931	0.132474
AL928654.2	0	0	0	0	0	0
CRIP2	2.63358	1.47132	6.77776	5.00786	0.413111	0.082917
CRIP1	0.555139	0.572033	4.66101	38.389	3.40785	7.37639
TEDC1	0.03997	0.0372487	0.0627763	0.0674577	0.0237133	0.0780016
TMEM121	0.0266467	0.0611943	0.0710773	0.045899	0.0805004	0.0263497
IGHA2	0	0.00266062	0.00207525	0.00208632	0.00436824	2.03183
IGHE	0	0	0	0	0	0.0162772
IGHG4	0	0.00266062	0.085604	0.0257313	0.0636515	6.42434
IGHG2	0	0	0.00518812	0.011127	0.00998455	8.91225
IGHGP	0	0	0.00311287	0.0215586	0.00312017	4.32305
IGHA1	0.0222056	0.098443	0.273414	0.150215	1.91641	34.5754
IGHEP1	0	0	0	0	0	0.000644642
IGHG1	0	0.0159637	0.0591446	0.330334	0.25835	34.4637
IGHG3	0.00888223	0.0133031	0.132816	0.129352	0.11607	15.6139
IGHD	0	0.00532124	0.00103762	0.00069544	0.00312017	0.593957
IGHM	0	0.0106425	0.00778218	0.0465945	0.0268335	9.86962
IGHJ6	0	0	0	0	0	0.000241741
IGHJ5	0	0	0	0	0	0.000241741
FAM30A	0	0	0.00103762	0.00208632	0.00249614	0.173167
IGHV6-1	0	0	0.000518812	0	0	0.0112006
IGHV1-2	0	0	0.00155644	0.00069544	0	0.0449637
IGHV1-3	0	0	0	0	0	0.00427075
IGHV4-4	0	0	0	0	0	0.00684932
IGHV2-5	0	0	0	0	0	0.0589041
IGHV3-7	0	0	0	0.00139088	0	0.111201
IGHV3-64D	0	0	0	0	0	0.00290089
IGHV5-10-1	0	0	0	0	0	0.00958904
IGHV3-11	0	0	0	0	0	0.0500403
IGHV3-13	0	0	0	0	0	0.00410959
IGHV3-15	0	0	0	0	0	0.181547
IGHV1-18	0	0	0	0	0	0.0506849
AC247036.1	0	0	0	0	0	0
IGHV3-20	0	0	0	0	0	0.00322321
IGHV3-21	0	0	0	0	0	0.0620468
IGHV3-23	0	0	0	0	0.000624034	0.0955681
IGHV1-24	0	0	0	0.00069544	0	0.0771152
LINC00226	0	0	0	0	0	8.05802e-05
IGHV2-26	0	0	0	0	0	0.00257857
IGHV4-28	0	0	0	0	0	0.00523771
IGHV3-30	0	0	0.000518812	0.00208632	0.0037442	0.103626
IGHV4-31	0	0	0	0	0	0.00273973
IGHV3-33	0	0	0.000518812	0.00069544	0.000624034	0.037631
IGHV4-34	0	0	0	0	0.000624034	0.0142627
IGHV4-39	0	0	0.000518812	0.00069544	0	0.0963739
IGHV3-43	0	0	0	0	0	0.0125705
LINC00221	0	0	0	0	0	0.00556003
IGHV1-46	0	0	0	0	0	0.0132957
IGHV3-48	0	0	0.00622575	0	0	0.0616438
IGHV3-49	0	0	0	0	0	0.0299758
IGHV5-51	0	0	0	0	0.00811244	0.0663175
IGHV3-53	0	0	0	0	0	0.00886382
IGHV4-55	0	0	0	0	0	0.000402901
IGHV4-59	0	0	0	0	0	0.0477841
IGHV4-61	0	0	0	0	0.0199691	0.0016116
IGHV3-64	0	0	0	0	0	0.00757454
IGHV3-66	0	0	0	0	0	0.000402901
IGHV1-69	0	0	0	0.00069544	0	0.0142627
IGHV2-70D	0	0	0	0	0	0.00128928
IGHV3-69-1	0	0	0	0	0	0.000402901
IGHV1-69-2	0	0	0	0	0	0.00870266
IGHV1-69D	0	0	0.000518812	0	0	0.0526994
IGHV2-70	0	0	0	0	0	0.00338437
IGHV3-72	0	0	0	0	0	0.00725222
IGHV3-73	0	0	0	0.00069544	0	0.00701048
IGHV3-74	0	0	0	0	0	0.0449637
AC087386.1	0	0	0.00155644	0	0	0.000725222
AC026495.2	0	0.00266062	0.000518812	0.00417264	0	0.000564061
AC026495.1	0	0.0133031	0.00103762	0.00069544	0.000624034	0.000483481
AC023310.4	0.00444111	0	0	0	0	0
AC012414.5	0.00888223	0.0266062	0.00518812	0.00556352	0.000624034	0.00370669
AC012414.3	0	0	0	0	0	0
LINC01193	0	0.00532124	0	0	0	0.000322321
AC126335.1	0	0	0	0	0	0
AC068446.2	0.00888223	0.0106425	0.00622575	0.00486808	0	0.00370669
AC060814.5	0	0	0	0	0	0
AC060814.3	0	0	0	0	0	0
POTEB3	0	0	0	0	0	0
OR4M2	0	0	0	0	0	0.00016116
AC138649.1	0.0888223	0.0399093	0.0352792	0.0125179	0.000624034	0.0137792
NIPA1	0.11991	0.114407	0.0959803	0.0445082	0.0149768	0.0519742
NIPA2	0.275349	0.226153	0.224127	0.159951	0.161625	0.232393
CYFIP1	0.377495	0.481572	1.16733	0.600165	0.334482	0.264061
TUBGCP5	0.142116	0.135692	0.143711	0.141174	0.101718	0.0744561
GOLGA8S	0	0	0.00207525	0	0.0018721	0.000322321
AC100756.4	0	0	0	0.00764984	0	0
GOLGA6L2	0	0	0	0	0	0
MKRN3	0.00888223	0.0133031	0.0041505	0.0104316	0.0037442	0.00338437
MAGEL2	0.0222056	0.00266062	0	0	0.0037442	0
NDN	0.994809	0.359184	0.0798971	0.818533	0.940419	0.0136181
AC087490.1	0	0.00266062	0.00103762	0.00139088	0	0.000483481
PWRN4	0.0133233	0.00266062	0.00207525	0.00139088	0	0.000805802
PWRN1	0.0710578	0.0824792	0.0134891	0.0577215	0.0474266	0.0100725
PWRN2	0	0	0	0	0	0
NPAP1	0	0	0	0.00139088	0	0.000644642
SNRPN	1.82086	0.838095	0.6812	1.34776	1.35415	0.697502
AC090983.1	0	0.00266062	0	0	0	0
SNURF	0.0177645	0.0186243	0.0150456	0.0312948	0.0218412	0.0169218
SNHG14	1.89191	2.50364	1.13309	1.36098	0.424343	0.348348
AC124312.2	0	0	0	0	0	0
AC124312.5	0.00444111	0	0	0	0	8.05802e-05
UBE3A	0.75943	1.18132	0.965509	0.874168	0.4362	0.499355
AC100774.1	0	0	0	0	0	0.000322321
LINC02250	0.00888223	0.0133031	0.00259406	0.0118225	0.0018721	0.00217567
ATP10A	2.41152	0.393772	0.0326852	1.6016	0.0530429	0.120387
AC023449.2	0.0222056	0	0	0.0132134	0.00124807	0.00386785
AC016266.1	0	0	0	0	0	0
LINC02346	0	0	0.00103762	0.00139088	0	0.000402901
LINC00929	0	0	0	0	0	0
LINC02248	0	0	0.000518812	0	0	0.00016116
AC009878.2	0	0	0	0	0	0.000241741
GABRB3	0.0266467	0.0239456	0.00985743	0.0187769	0.0131047	0.00475423
AC009878.1	0	0	0	0	0	0
GABRA5	0	0.00266062	0.00155644	0.00069544	0	0.000322321
GABRG3	0	0.00532124	0.00363169	0.0890163	0.00249614	0.00185334
GABRG3-AS1	0.00444111	0.00266062	0.000518812	0.00556352	0.000624034	0.000402901
AC104002.3	0	0	0	0	0	0.00016116
AC021979.3	0	0.00266062	0	0	0	0
AC021979.2	0	0	0	0	0	0
OCA2	0.00888223	0.468269	0.00311287	0.0639805	0.00124807	0.00169218
HERC2	0.413023	0.6013	0.922448	0.51393	0.334482	0.260758
GOLGA8M	0.0133233	0.0399093	0.0389109	0.011127	0.0018721	0.00282031
GOLGA6L7	0	0	0.00311287	0	0	0.00016116
APBA2	0.0177645	0.0186243	0.00881981	0.00556352	0.0149768	0.0929895
AC127522.1	0	0	0	0	0	0.000241741
FAM189A1	0	1.88106	0.0300911	0.0104316	0.00936051	0.00701048
NSMCE3	0.381936	0.156977	0.282234	0.320598	0.354451	0.366479
AC107980.1	0	0.0718367	0.00363169	0	0.00499227	0.000322321
AC022613.1	0.0222056	0.223492	0.00778218	0.00764984	0.0112326	0.00410959
TJP1	8.85114	1.52187	2.46851	1.52649	0.846814	0.0181305
AC022613.3	0.0888223	0.0106425	0.0409862	0.0159951	0.00561631	8.05802e-05
AC022613.2	0.0444111	0.00532124	0.0119327	0.017386	0.00499227	0.00016116
AC111152.2	0	0.0665155	0	0.00069544	0	0.00016116
GOLGA8J	0	0	0.000518812	0	0	0
GOLGA8T	0	0.00266062	0	0	0	0
LINC02249	0	0.00266062	0	0	0	0.000725222
CHRFAM7A	0	0.00532124	0.00103762	0.00069544	0.0106086	0.00443191
GOLGA8R	0.00444111	0.00798186	0.00881981	0.00904072	0.00249614	0.00838034
AC127502.2	0.07994	0.103764	0.147861	0.0688486	0.0642755	0.100081
AC026150.1	0	0.00266062	0.00259406	0.00139088	0.00249614	0.000564061
GOLGA8Q	0.00444111	0	0.00103762	0.00208632	0	0.00193392
GOLGA8H	0	0.00266062	0.00155644	0.00139088	0.00124807	0.0012087
AC026150.3	0.0266467	0.00532124	0.0041505	0.00556352	0.00436824	0.00145044
AC091057.3	0.0133233	0.0133031	0.00830099	0.011127	0.00936051	0.00644642
AC091057.2	0.0266467	0.0372487	0.0285347	0.0201678	0.00936051	0.0124899
AC091057.6	0.00888223	0.00532124	0.00259406	0.00139088	0.00249614	0.0188558
ARHGAP11B	0	0.0186243	0.00830099	0.0069544	0.00436824	0.0225625
FAN1	0.155439	0.252759	0.219458	0.155083	0.129175	0.0890411
MTMR10	0.404141	1.02966	0.454998	0.146738	0.0773802	0.145689
AC009562.1	0	0.0106425	0.00155644	0.0034772	0.000624034	0.00104754
TRPM1	0	0.00532124	0.00155644	0.00139088	0	0.000805802
LINC02352	0.11991	0.0133031	0.0368357	0.0222541	0.00998455	0.0356164
AC012236.1	0	0	0.000518812	0.00208632	0.000624034	0.0639001
KLF13	0.408582	0.380469	0.696765	0.496544	0.306401	0.586543
OTUD7A	0.0932634	0.276705	0.168095	0.136306	0.0162249	0.0165995
CHRNA7	0	0.0345881	0.0041505	0.00208632	0.00124807	0.00145044
GOLGA8K	0	0	0	0	0	0.00016116
GOLGA8O	0.0266467	0.0345881	0.0197149	0.0271222	0.0112326	0.0337631
LINC02256	0.106587	0.202207	0.159794	0.341461	0.0755081	0.144239
AC123768.4	0	0.00798186	0.0119327	0.0187769	0.00686437	0.00709106
AC123768.3	0.0355289	0.0478912	0.0217901	0.0215586	0.00936051	0.0149879
GOLGA8N	0.0621756	0.0399093	0.0492872	0.0716303	0.0255854	0.030137
AC123768.2	0	0	0	0	0.000624034	0.00306205
ARHGAP11A	0.00888223	0.0133031	0.00881981	0.00764984	0.00686437	0.0435133
AC123768.5	0	0	0	0	0	0.00016116
SCG5	0.0532934	0.276705	0.00103762	0.0333811	0.154136	0.00668816
AC123768.1	0	0	0	0	0	0.00016116
AC090877.2	0	0	0	0	0	0
GREM1	0	0	0.000518812	0.00139088	0.126679	0.00354553
FMN1	0.0266467	0.0585336	0.00933862	0.0132134	0.0137287	0.358904
AC055874.1	0.0222056	0.00532124	0.00207525	0.00069544	0.00124807	0
RYR3	1.41671	0.313953	0.204931	0.0104316	0.00561631	0.00443191
AC010809.3	0	0.00266062	0.00363169	0.00139088	0.00124807	0.000483481
AC010809.2	0	0.0159637	0.0145267	0.00625896	0.00499227	0.00499597
AC010809.1	0.00444111	0.0505518	0.0103762	0.0069544	0	0.00378727
AVEN	0.11991	0.247438	0.181584	0.133524	0.146024	0.106124
CHRM5	0.0133233	0.0638549	0.0150456	0.0104316	0.000624034	0.00902498
AC009268.2	0	0	0	0	0	0.00016116
EMC7	1.17689	0.484233	0.554091	0.701699	0.936051	0.494843
PGBD4	0.00444111	0.00798186	0.0347604	0.0208632	0.00998455	0.0204674
KATNBL1	0.444111	0.667816	0.563949	0.415873	0.326994	0.323368
EMC4	0.617315	0.367166	0.526076	0.655105	0.794395	0.341982
SLC12A6	0.133233	0.292668	0.400523	0.0994479	0.100469	0.287913
AC079203.2	0	0.00266062	0	0	0	8.05802e-05
NOP10	1.20354	1.00571	1.40598	1.01743	1.33418	1.91942
NUTM1	0	0	0.000518812	0	0	0.000644642
LPCAT4	0.0577345	0.117067	0.224127	0.105011	0.122311	0.105077
GOLGA8A	0.244261	0.904611	0.436321	0.282349	0.232765	0.244964
GOLGA8B	0.648402	1.06691	0.195073	0.197505	0.0717639	0.2
LINC02252	0	0	0	0	0	0
AC100834.2	0	0	0	0	0	0
GJD2	0	0	0.0041505	0	0	0
AC087457.1	0	0	0.0140079	0.00069544	0	0.000241741
ACTC1	0	0	0.0534377	0.163428	0	8.05802e-05
AQR	0.27979	0.492215	0.522444	0.375538	0.226524	0.255359
ZNF770	0.377495	0.324596	0.348123	0.267744	0.178474	0.178807
AC114546.1	0.00444111	0	0.000518812	0.00069544	0	0.00016116
AC114546.2	0	0	0	0	0	0
NANOGP8	0	0	0	0	0	8.05802e-05
AC021231.1	0.146557	0.380469	0.164463	0.109184	0.0268335	0.0089444
DPH6	0.630638	1.29572	0.672381	0.559829	0.14852	0.175745
DPH6-DT	0.235379	0.367166	0.48042	0.131438	0.0624034	0.0195004
LINC02853	0.0444111	0.0345881	0.0254218	0.00625896	0.00811244	0.000564061
AC021351.1	0	0.00266062	0.0757466	0.00417264	0.000624034	0.000966962
AC087516.1	0	0	0	0	0	0
AC087516.2	0	0	0.00674456	0	0.000624034	8.05802e-05
C15orf41	0.0932634	0.348541	0.525038	0.243404	0.073012	0.060838
AC013640.1	0	0.021285	0.0129703	0.00834528	0.0018721	0.00596293
AC018563.1	0.00444111	0	0.00518812	0.0166906	0.0037442	0
MEIS2	0.301996	1.58041	12.452	2.59608	0.982854	0.0200645
AC078909.1	0.00444111	0.0372487	0.0321664	0.0208632	0.00686437	0.000241741
AC078909.2	0	0.0106425	0.0243842	0.00417264	0.00124807	0.00016116
AC068875.1	0	0.00266062	0	0.0250358	0.00124807	0.000402901
TMCO5A	0	0	0.000518812	0	0	0.00016116
LINC02345	0	0.00532124	0.00155644	0	0	0.0716358
LINC01852	0.00444111	0.00532124	0.00778218	0.017386	0.0230893	0.0153102
AC087473.1	0	0	0.00155644	0	0.00124807	0.00153102
SPRED1	0.395259	0.595979	0.586777	0.486808	0.226524	0.424899
FAM98B	0.253143	0.311293	0.290535	0.255227	0.114822	0.128848
RASGRP1	0.00888223	0.0957823	0.0041505	0.0139088	0.00686437	0.286382
AC116158.3	0.00888223	0.021285	0.0212713	0.00417264	0.0018721	0.00701048
AC116158.1	0	0	0	0	0	0.000564061
AC116158.2	0	0	0	0	0	0.00145044
LINC02694	0.0310878	0.0904611	0.0108951	0.00208632	0.00312017	0.0929895
AC022929.1	0	0	0	0	0	0
AC022929.2	0	0	0	0	0	0.000241741
AC013652.1	0.31976	0.521482	0.0171208	0.011127	0.00312017	0.0580983
AC087878.1	0	0	0	0	0	0.000322321
AC113146.1	0	0	0	0	0	0
C15orf54	0	0	0	0	0	0
AC013652.2	0	0	0	0	0.000624034	0.00016116
AC109630.1	0	0	0.000518812	0.00208632	0.00936051	0.0285254
AC022196.1	0	0.00266062	0.00103762	0	0	8.05802e-05
THBS1	1.26128	4.29424	0.344491	0.488894	8.07313	0.991136
AC037198.1	0.00888223	0.0611943	0.0041505	0.0201678	0.230269	0.0327961
AC037198.2	0	0.00266062	0.000518812	0	0.00312017	0.000483481
FSIP1	0.0310878	0.164958	0.0342416	0.0201678	0.0124807	0.0132152
AC023908.3	0.0310878	0.0186243	0.0269782	0.0125179	0.00312017	0.0118453
GPR176	0.0177645	0.864702	0.18366	0.201678	0.1454	0.00330379
AC023908.1	0	0	0	0.00069544	0	0
GPR176-DT	0	0.00266062	0.00259406	0.00069544	0	0.00136986
EIF2AK4	0.333083	0.651852	0.580032	0.317121	0.320754	0.27639
SRP14	7.84745	4.91683	18.2653	8.02955	8.36767	5.09243
SRP14-AS1	0.0888223	0.0691761	0.128665	0.0438127	0.0954772	0.0713135
AC021755.2	0	0	0	0	0	0
AC021755.3	0	0	0.000518812	0	0.00249614	0.00016116
BMF	0	0.0133031	0.0830099	0.0201678	0.0106086	0.0697019
BUB1B	0	0.00532124	0.00311287	0.00904072	0.00499227	0.0237712
PAK6	0.00888223	0.0106425	0.00570693	0.00278176	0.00561631	0.00588235
C15orf56	0	0.00532124	0	0.00139088	0	0.000402901
PLCB2	0	0.0133031	0.0103762	0.00417264	0.00561631	0.300967
AC020658.5	0	0	0.00103762	0	0.000624034	0.0231265
AC020658.2	0	0	0	0	0	0
INAFM2	0.0266467	0.0345881	0.12659	0.177337	0.0199691	0.0687349
CCDC9B	0.0488522	0.151655	0.124515	0.0577215	0.00811244	0.0106366
PHGR1	0	0	0	0	0	0
DISP2	0	0.00532124	0.00778218	0.00556352	0.0018721	0.00386785
KNSTRN	0.00444111	0.0292668	0.0306099	0.0299039	0.0299536	0.0601934
IVD	0.395259	0.244777	0.24021	0.264267	0.212796	0.1805
BAHD1	0.106587	0.0665155	0.149418	0.0660668	0.0561631	0.0536664
CHST14	0.0888223	0.0718367	0.101168	0.0744121	0.0942291	0.031104
AC091045.1	0.00444111	0.021285	0.0103762	0.0104316	0.00249614	0.0178082
CCDC32	0.213173	0.295329	0.229315	0.18151	0.208427	0.252216
RPUSD2	0.133233	0.0851399	0.0518812	0.0911027	0.0443064	0.0601128
KNL1	0	0.0159637	0.0134891	0.00556352	0.00312017	0.0591459
RAD51-AS1	0.133233	0.250098	0.123477	0.132134	0.0592832	0.0743755
RAD51	0.00444111	0.00532124	0.00466931	0.0034772	0.0037442	0.0168413
RMDN3	0.168762	0.119728	0.204412	0.0890163	0.101094	0.0860596
GCHFR	0.213173	0.274044	0.114139	0.0368583	0.191578	0.386382
DNAJC17	0.115469	0.175601	0.219458	0.177337	0.162249	0.190733
C15orf62	0	0	0.000518812	0.00069544	0.0018721	0.000886382
ZFYVE19	0.0977045	0.156977	0.0897545	0.0681531	0.0861167	0.079855
PPP1R14D	0	0	0.00103762	0.00069544	0	0.000564061
SPINT1-AS1	0.177645	0.239456	0.0233465	0.034772	0.00748841	0.0464948
SPINT1	0.217615	0.290008	0.024903	0.0368583	0.00998455	0.0957293
RHOV	0	0	0.00259406	0.00278176	0.0018721	0.00169218
AC025166.1	0	0	0	0	0	0
VPS18	0.111028	0.0665155	0.0928674	0.0716303	0.036194	0.0576148
AC020661.1	0	0.00266062	0.00207525	0.00069544	0.00124807	0.000564061
DLL4	0.00888223	0	0.872123	0.0069544	0.0018721	0.0016116
CHAC1	0.0222056	0.00266062	0.0114139	0.00417264	0	0.00531829
INO80	0.23982	0.353863	0.34501	0.262876	0.169737	0.217647
AC020661.3	0	0.0159637	0.00259406	0.00278176	0.000624034	0.00531829
AC020661.2	0	0.00266062	0.00207525	0.00278176	0.000624034	0.00419017
INO80-AS1	0.00888223	0.0159637	0.0103762	0.00417264	0	0.00644642
AC020661.4	0	0.00266062	0.00207525	0.00069544	0.0018721	0.00104754
EXD1	0	0.00266062	0.00103762	0.00139088	0.00124807	0.0012087
CHP1	0.51961	0.372487	0.324258	0.325466	0.276447	0.306285
OIP5-AS1	0.59955	0.540106	0.605973	0.538271	0.44244	0.502579
OIP5	0.00444111	0.0133031	0.00518812	0.0069544	0.00312017	0.0161966
NUSAP1	0.00888223	0.00798186	0.0150456	0.00625896	0.018721	0.141499
NDUFAF1	0.150998	0.109085	0.115176	0.130047	0.150392	0.10838
RTF1	0.697255	0.755616	0.769398	0.757334	0.648371	0.561563
ITPKA	0.00444111	0	0.00259406	0.00278176	0.0018721	0.00209509
LTK	0	0.00798186	0.296761	0.00834528	0.0018721	0.026672
RPAP1	0.0444111	0.0585336	0.0804159	0.0653714	0.0355699	0.0448832
TYRO3	3.11766	0.12771	0.123996	0.0132134	0.0212172	0.00217567
AC016134.1	0	0.00532124	0.00207525	0	0.000624034	0.000644642
MGA	0.31976	0.526803	0.403636	0.305994	0.175354	0.293715
MAPKBP1	0.128792	0.162298	0.213751	0.147433	0.0355699	0.0495568
AC020659.2	0	0	0	0	0	0
JMJD7	0.111028	0.055873	0.0477307	0.0319902	0.0255854	0.0428687
PLA2G4B	0.0843811	0.0611943	0.0788595	0.0465945	0.0255854	0.0405318
SPTBN5	0.0177645	0.00266062	0.024903	0.0034772	0.00124807	0.00564061
AC020659.1	0.0133233	0.021285	0.00830099	0.0034772	0.00124807	0.0265109
EHD4	0.71946	0.239456	0.934381	0.093189	0.0430584	0.153344
AC039056.2	0	0	0	0	0	0
EHD4-AS1	0.00888223	0	0.00933862	0	0	8.05802e-05
PLA2G4E-AS1	0	0.00266062	0.00207525	0.00069544	0.000624034	0.000644642
PLA2G4E	0	0	0	0	0	8.05802e-05
PLA2G4D	0	0	0	0.00069544	0	0
PLA2G4F	0.0310878	0.00266062	0.00311287	0.00417264	0.0018721	0.00265915
VPS39	0.217615	0.25542	0.299355	0.205155	0.111078	0.166801
AC036103.1	0	0	0.00103762	0.00069544	0	0.00249799
TMEM87A	0.448552	0.707725	0.812979	0.643282	0.547902	0.364545
GANC	0.0843811	0.191565	0.218939	0.127266	0.0780043	0.134327
CAPN3	0.00888223	0.055873	0.0887169	0.0653714	0.0393141	0.052216
ZNF106	1.00813	0.401754	0.576919	0.506976	0.871776	0.560999
SNAP23	0.31976	0.268723	0.607529	0.267744	0.250238	0.449718
AC018362.1	0.0355289	0.0851399	0.0959803	0.0305994	0.00436824	0.0377115
LRRC57	0.262026	0.0851399	0.231909	0.10988	0.0848686	0.0996777
HAUS2	0.11991	0.0878005	0.168095	0.104316	0.0842446	0.0986302
AC018362.2	0	0.00266062	0	0.0034772	0.0018721	0.00104754
STARD9	0.0355289	0.0931217	0.374064	0.269135	0.0698918	0.0400484
CDAN1	0.0310878	0.0478912	0.0425426	0.0472899	0.0156009	0.0232877
AC090510.3	0	0	0.000518812	0	0	8.05802e-05
AC090510.2	0	0	0.00155644	0.00139088	0	8.05802e-05
TTBK2	0.275349	0.465609	0.389628	0.321989	0.129175	0.163981
AC090510.1	0	0	0.00103762	0.00208632	0.00124807	0.000966962
UBR1	0.364171	0.550748	0.71648	0.51393	0.470522	0.270185
AC068724.3	0.0177645	0.0611943	0.0337228	0.0250358	0.00249614	0.0441579
TMEM62	0.115469	0.148995	0.189366	0.10223	0.0318257	0.092909
CCNDBP1	0.63952	0.356523	0.300392	0.520885	0.6621	0.553828
EPB42	0	0	0	0	0.000624034	0.000966962
TGM5	0	0.00266062	0	0	0	0
TGM7	0	0	0.000518812	0	0	8.05802e-05
LCMT2	0.0355289	0.0239456	0.0311287	0.0354674	0.0330738	0.0176471
ADAL	0.0932634	0.133031	0.101168	0.100839	0.0929811	0.0634166
ZSCAN29	0.0754989	0.0532124	0.049806	0.0549398	0.0212172	0.0378727
TUBGCP4	0.07994	0.111746	0.0726337	0.0792802	0.0886128	0.0576954
TP53BP1	0.404141	0.678458	0.291572	0.334507	0.303281	0.115471
MAP1A	0.128792	0.0239456	0.0119327	0.207937	0.348835	0.0134569
PPIP5K1	0.0532934	0.0824792	0.0591446	0.0507671	0.0162249	0.0325544
CKMT1B	0.00444111	0.00266062	0.00103762	0.00625896	0	0.00136986
STRC	0.00444111	0	0.00155644	0.00139088	0	0.00128928
CATSPER2	0.0532934	0.133031	0.0944238	0.0980571	0.0243373	0.0421434
AC011330.2	0.0177645	0.0133031	0.0207525	0.011127	0.00436824	0.00644642
CKMT1A	0.00444111	0	0.00155644	0.00278176	0.000624034	0.00136986
PDIA3	3.52624	1.41279	2.01714	1.03899	1.95822	1.23707
ELL3	0.00444111	0.00798186	0.00259406	0.00417264	0.0149768	0.00217567
SERF2	12.0931	9.14987	9.83408	11.4977	19.9834	13.8246
SERINC4	0	0	0.00103762	0.00069544	0	0.000483481
HYPK	0.0133233	0.0239456	0.0280159	0.0382492	0.0287056	0.0271555
MFAP1	0.448552	0.353863	0.337228	0.331725	0.220284	0.2361
WDR76	0.0133233	0.0665155	0.0586258	0.0563306	0.0124807	0.056809
FRMD5	0.00444111	0.247438	0.00570693	0.00556352	0.00124807	0.00958904
CASC4	1.07031	1.1893	0.721668	0.639805	0.904849	0.336825
AC090519.2	0	0	0	0	0	0.000322321
AC025043.1	0	0.0159637	0.00622575	0.00556352	0.00124807	0.00427075
CTDSPL2	0.288672	0.55873	0.48042	0.395705	0.221532	0.29162
AC025430.1	0	0	0.000518812	0.00069544	0	0.000322321
EIF3J-DT	0.230938	0.252759	0.176396	0.184987	0.179098	0.0939565
EIF3J	0.706137	0.827453	0.723743	0.564697	0.550398	0.64166
AC009996.1	0	0	0.0124515	0.00417264	0.0037442	0.00427075
SPG11	0.297555	0.619925	0.54164	0.348415	0.171609	0.427397
PATL2	0.0133233	0.021285	0.0368357	0.0146042	0.00748841	0.149476
B2M	42.4215	15.8839	85.9008	34.3248	60.4458	91.2007
TRIM69	0.150998	0.101104	0.259406	0.150215	0.492363	0.231668
AC122108.2	0	0	0	0	0	0
TERB2	0	0	0	0	0	0
SORD	0.0355289	0.0904611	0.0477307	0.103621	0.0430584	0.049718
AC091117.2	0.00444111	0	0	0	0	0.000644642
DUOX2	0	0	0.00570693	0.20585	0.00748841	0.00016116
DUOXA2	0	0.00266062	0.00103762	0.100839	0.00312017	0
DUOXA1	0	0	0.00103762	0.0542443	0.00748841	0.000564061
DUOX1	0.00888223	0.0266062	0.0119327	0.0848437	0.00873648	0.0129734
AC051619.6	0.0355289	0.0345881	0.016602	0.0146042	0.00686437	0.00668816
SHF	0.0133233	0.0505518	0.0544753	0.0911027	0.0798764	0.0143433
AC051619.4	0.0177645	0.00266062	0.00622575	0.00417264	0	0.00185334
AC051619.7	0	0.00266062	0.00207525	0.0034772	0.00124807	0.00265915
AC051619.8	0.0133233	0.00266062	0.00103762	0	0.0037442	0.00588235
AC051619.5	0.102146	0.0478912	0.0394297	0.0445082	0.00873648	0.00886382
SLC28A2	0.00444111	0.00532124	0.00155644	0.00139088	0	0.000886382
AC051619.11	0	0	0	0	0	0.000402901
GATM	0.355289	0.68644	0.184697	0.250358	0.0318257	0.220387
AC025580.3	0	0.0133031	0.000518812	0.00417264	0.000624034	0.00443191
SPATA5L1	0.0888223	0.0904611	0.0632951	0.0598078	0.0430584	0.0699436
C15orf48	0.00444111	0.00266062	0.00674456	0.0104316	0.137912	1.04819
AC025580.1	0	0.00532124	0.00103762	0	0.000624034	0.00193392
AC025580.2	0	0.0159637	0.00674456	0.00208632	0.000624034	0.0263497
SLC30A4	0.0754989	0.111746	0.145267	0.0702394	0.0686437	0.0364222
AC090527.1	0	0	0	0	0	8.05802e-05
AC090527.3	0.0133233	0.00798186	0.00103762	0.00556352	0.0037442	0.00620468
BLOC1S6	0.47964	0.348541	0.340341	0.431173	0.535421	0.464223
SQOR	0.914869	0.43102	0.289497	0.177337	0.310769	0.372683
AC068722.2	0	0	0.00518812	0	0.000624034	0.0016116
AC068722.1	0.00888223	0.00798186	0	0.00069544	0.000624034	0.000805802
AC091074.3	0	0	0	0	0	8.05802e-05
AC091074.2	0	0	0	0	0	0
AC012405.1	0	0.00798186	0.000518812	0.00208632	0.000624034	0.000644642
AC073941.1	0.00444111	0	0.00518812	0.164819	0	0.000322321
SEMA6D	0.284231	0.697083	0.111545	0.123788	0.0312017	0.0118453
AC023905.1	0	0	0	0	0	0
LINC01491	0.00444111	0.00798186	0	0	0	0.00016116
AC092078.2	0.00444111	0.0532124	0.00622575	0.0118225	0.000624034	0.00298147
AC092078.1	0	0	0	0	0	0
AC092078.3	0.0133233	0.151655	0.000518812	0	0	0.0012087
SLC24A5	0	0	0.000518812	0	0	8.05802e-05
MYEF2	0.697255	1.20526	0.241248	0.2288	0.0162249	0.067365
CTXN2	0	0.00266062	0.000518812	0	0	0.000322321
SLC12A1	0.670608	0.0931217	0.444103	0.519494	0.0405622	0.172522
AC066612.1	0	0	0	0	0	0
AC066612.2	0	0	0	0	0	0
AC023355.1	0.0133233	0.00266062	0.00726337	0.00973616	0.00561631	0.0081386
DUT	1.16357	1.17599	0.97381	1.29908	1.83653	0.941821
FBN1	0.0133233	0.194225	0.953058	0.344938	5.15327	0.00902498
AC022467.2	0	0	0.000518812	0	0	0
AC022467.1	0	0	0	0	0.00124807	0
AC084757.3	0	0.00266062	0.000518812	0	0.00312017	8.05802e-05
AC084757.4	0	0.00266062	0.000518812	0	0	0
CEP152	0.03997	0.0585336	0.105319	0.052158	0.10359	0.0747784
AC084757.2	0	0	0.000518812	0	0.0018721	0.000322321
AC012379.1	0	0	0	0	0	0
SHC4	0.0355289	0.00532124	0.0114139	0.0146042	0.00686437	0.00217567
EID1	3.69056	2.1418	2.43064	3.80614	5.5252	1.31805
SECISBP2L	0.643961	0.646531	0.713367	0.561916	0.343219	0.229251
COPS2	0.608432	0.47359	0.647478	0.665536	0.650244	0.38187
GALK2	0.293113	0.476251	0.415569	0.210718	0.156633	0.177115
FAM227B	0.15988	0.332578	0.106356	0.107098	0.0661476	0.0682514
AC022306.2	0.0133233	0.0159637	0.0191961	0.0125179	0.00436824	0.00539887
AC022306.3	0	0.00532124	0.00363169	0.00278176	0.000624034	0.000886382
FGF7	0.0222056	0.0239456	0.0124515	0.0535489	8.74771	0.00684932
DTWD1	0.470758	0.553409	0.415569	0.623114	0.941667	0.241902
ATP8B4	0.00444111	0.0186243	0.00311287	0.0305994	0.0886128	0.376148
AC025040.1	0	0	0	0	0.00998455	0.000725222
SLC27A2	0.0266467	0.135692	0.00674456	0.0104316	0.0037442	0.0222401
HDC	0	0	0	0.00208632	0	0.0132957
GABPB1	0.0621756	0.125049	0.195073	0.120311	0.0499227	0.153022
GABPB1-IT1	0.430788	0.292668	0.318551	0.279567	0.166617	0.287591
GABPB1-AS1	0.310878	0.718367	0.335671	0.344243	0.342595	0.393554
AC022087.1	0	0	0.000518812	0	0	0.000886382
USP8	0.510728	0.662494	0.631394	0.559829	0.387525	0.430621
AC012170.3	0	0.00532124	0.0041505	0.00208632	0.00124807	0.00217567
AC012170.2	0	0.00266062	0.000518812	0	0	0
USP50	0.00444111	0.0106425	0.00622575	0.00278176	0	0.00257857
TRPM7	0.421906	0.947181	0.605454	0.40266	0.200315	0.390975
AC084756.1	0	0	0	0	0	0.00016116
SPPL2A	1.00369	0.798186	0.934381	0.69544	0.745097	0.542788
AC012100.2	0	0	0	0	0	8.05802e-05
AC021752.1	0.0577345	0.0478912	0.0565505	0.0535489	0.00436824	0.0207091
AP4E1	0.164321	0.17294	0.182622	0.11892	0.0879888	0.120064
MIR4713HG	0	0.00266062	0.00259406	0.00486808	0.00312017	0.00539887
TNFAIP8L3	0	0.00532124	0.00207525	0.0507671	0.130423	0.0262691
CYP19A1	0	0.00532124	0.00103762	0.0034772	0.0018721	0.0012087
AC020891.2	0	0	0	0	0	0
GLDN	0	0.00266062	0.00311287	0.226713	0.0212172	0.0215149
AC066613.2	0.00444111	0.00266062	0.00155644	0.023645	0.0018721	0.00507655
DMXL2	0.386377	0.441663	0.159275	0.191941	0.073636	0.569057
AC066613.1	0	0	0	0.00208632	0	0.000322321
SCG3	0.00888223	0	0.000518812	0.00139088	0	0.00016116
AC020892.2	0	0	0.000518812	0.00069544	0	0.000564061
LYSMD2	0.288672	0.164958	0.314919	0.421437	0.169113	0.590331
TMOD2	0.404141	0.0878005	0.153568	0.0820619	0.0948532	0.0890411
AC026770.1	0	0	0	0	0	8.05802e-05
TMOD3	1.65654	0.484233	1.51078	0.538966	0.637763	0.537148
AC090971.5	0	0	0.000518812	0	0	0.00016116
AC090971.2	0.0222056	0.00532124	0.00933862	0.00486808	0	0.00829976
AC090971.1	0.00444111	0	0	0	0	0.000402901
LEO1	0.0932634	0.0665155	0.119327	0.116138	0.156633	0.138034
MAPK6	0.230938	0.25808	0.271858	0.162038	0.155384	0.173086
MAPK6-DT	0	0	0	0	0	0.000483481
AC090970.2	0.00444111	0	0.00207525	0	0.000624034	0.000564061
AC023906.5	0	0.00266062	0.00207525	0.00069544	0.000624034	0.00169218
AC023906.2	0	0	0	0	0	0
BCL2L10	0	0.00798186	0.0041505	0.0034772	0	0.00193392
GNB5	0.262026	0.42836	0.0970179	0.380406	0.101718	0.12224
AC023906.3	0.00444111	0	0.000518812	0.00139088	0	0.000966962
AC023906.4	0	0	0	0.00139088	0	0.00136986
CERNA1	0.0266467	0.0186243	0.00674456	0.0104316	0.00561631	0.0129734
MYO5C	0.390818	0.335238	0.359018	0.0250358	0.00436824	0.0128928
MYO5A	0.257585	0.282026	0.197667	0.169687	0.0717639	0.475262
ARPP19	1.53662	0.705064	0.989894	0.980571	0.318257	0.516358
AC025917.1	0.0177645	0.00798186	0.0145267	0.0069544	0.00124807	0.00676874
FAM214A	0.404141	0.593318	1.17718	0.541748	0.164121	0.357776
AC009754.1	0	0.00266062	0.00311287	0.0034772	0	0.00193392
AC009754.2	0.00444111	0.021285	0.000518812	0	0	0.000483481
ONECUT1	0	0	0	0	0	0.000322321
AC016044.1	0	0	0	0	0	0
AC066614.1	0	0	0.000518812	0.00069544	0	0
WDR72	0.0843811	0.960484	0.0295723	0.0326857	0.00686437	0.0233683
AC084759.2	0	0	0	0	0	0.00016116
UNC13C	0.0355289	0.0452305	0.00570693	0.00486808	0.000624034	0.00298147
AC025272.1	0	0	0	0	0	8.05802e-05
AC011912.1	0	0.00266062	0.00155644	0.00278176	0	0.00209509
RSL24D1	1.28348	1.79326	0.892876	1.81649	1.8409	1.45302
RAB27A	0.164321	0.226153	0.280159	0.208632	0.134791	0.457131
AC018926.2	0	0.00798186	0.0108951	0.0326857	0.0836206	0.0339243
PIGBOS1	0.288672	0.135692	0.199224	0.192637	0.232141	0.235052
PIGB	0.142116	0.244777	0.0944238	0.107098	0.0443064	0.083884
CCPG1	1.80753	0.787544	1.27265	0.926326	1.10641	0.399114
AC018926.1	0	0	0.000518812	0.00069544	0	8.05802e-05
AC018926.3	0	0.00532124	0.00155644	0	0	0.000564061
C15orf65	0.124351	0.122389	0.0705585	0.0452036	0.0355699	0.0138598
DNAAF4	0.213173	0.412396	0.0617386	0.0563306	0.0673957	0.0246575
PYGO1	0.150998	0.0931217	0.0560317	0.116834	0.072388	0.00104754
AC012378.2	0.00444111	0.00266062	0.000518812	0.00278176	0.0018721	8.05802e-05
PRTG	0.0666167	0.148995	0.149937	0.0319902	0.017473	0.00394843
NEDD4	0.111028	0.417717	0.848258	0.28374	0.127303	0.0595488
RFX7	0.297555	0.64387	0.556167	0.263572	0.0936051	0.283642
TEX9	0.262026	0.795525	0.143192	0.08693	0.0842446	0.046253
AC068726.1	0	0	0.000518812	0	0	0
AC084782.1	0	0.00798186	0.00259406	0.00139088	0	0.000483481
AC084782.2	0	0	0.000518812	0.00208632	0	0
MNS1	0.0488522	0.122389	0.0259406	0.0326857	0.1454	0.00958904
AC084782.3	0.00444111	0.0106425	0.00259406	0.00278176	0	8.05802e-05
AC090518.1	0.0488522	0.0345881	0.016602	0.00625896	0.00249614	0.00620468
ZNF280D	0.688372	0.843417	1.10455	0.684313	0.387525	0.325463
AC090517.2	0.0355289	0.0133031	0.0202337	0.0152997	0.0037442	0.00789686
AC090517.5	0.137674	0.239456	0.202337	0.134915	0.0599073	0.0482675
AC010999.2	0.0133233	0.021285	0.0150456	0.0139088	0	0.00402901
AC010999.1	0	0	0	0.00139088	0	0.000483481
TCF12	0.697255	2.4052	2.29315	1.20103	0.367556	0.782917
LINC00926	0.0133233	0.0292668	0.0326852	0.00973616	0.018097	0.198066
LINC01413	0	0	0	0	0.000624034	0.00016116
CGNL1	2.34491	1.30636	1.19534	0.15856	0.0599073	0.0367446
AC025271.2	0	0	0	0	0	0
AC025271.4	0.00444111	0.00532124	0.00933862	0.00139088	0	0.000322321
MYZAP	0.00444111	0.00798186	0.0373545	0.00486808	0.000624034	0.00354553
GCOM1	0	0.00266062	0.0207525	0.00556352	0.00561631	0.00362611
POLR2M	0.244261	0.148995	0.262	0.266354	0.215292	0.118695
AC090651.1	0	0	0	0	0	0
ALDH1A2	0.266467	16.4293	0.0306099	0.110575	0.0461785	0.0544722
AC012653.2	0.00444111	0.0133031	0	0.00208632	0.000624034	0.000402901
AC025431.1	0.00444111	0.0133031	0.000518812	0.00139088	0.000624034	0
AQP9	0.00444111	0.13037	0.00103762	0	0.0018721	0.143191
LIPC	0.0266467	0.585336	0.0311287	0.0069544	0.0443064	0.0200645
LIPC-AS1	0	0.0532124	0	0	0	8.05802e-05
AC084781.1	0	0	0	0.00069544	0	0.000402901
AC018904.2	0	0	0	0	0	0
AC018904.1	0	0.00532124	0.00155644	0.00139088	0.000624034	0.00290089
ADAM10	0.421906	3.00118	1.51701	0.443691	0.361316	0.68751
AC090515.6	0	0.00266062	0.000518812	0	0	0.000483481
AC090515.2	0.0177645	0.0186243	0.0041505	0.0069544	0.00436824	0.00265915
MINDY2	0.861576	1.32233	0.661486	0.600165	0.537293	0.164464
AC090515.5	0	0	0.000518812	0	0	0
AC090515.4	0.00444111	0.00532124	0.000518812	0	0.00624034	0.000644642
RNF111	0.297555	0.585336	0.461224	0.247577	0.0973493	0.301853
SLTM	0.808282	1.02966	0.899102	0.762202	0.534797	0.743111
CCNB2	0.00888223	0.00266062	0.00726337	0.00417264	0.00436824	0.0589041
AC092757.3	0.00888223	0	0.0041505	0.0069544	0.0018721	0.000483481
AC092757.2	0.0133233	0.00266062	0.00103762	0.00208632	0.000624034	0.000725222
MYO1E	3.34416	0.912593	1.42466	1.11479	0.345715	0.180741
AC092756.1	0	0.00266062	0.00155644	0.00069544	0.00811244	0.000564061
AC092868.2	0.0133233	0.00266062	0.0129703	0.00904072	0.0143528	0.0020145
FAM81A	0.666167	0.372487	0.0373545	0.143261	0.00936051	0.0168413
GCNT3	0.00888223	0.0319274	0.00259406	0.00625896	0.0018721	0.00257857
GTF2A2	3.42854	0.795525	0.913628	1.2198	1.29799	0.931346
AC092755.1	0	0	0	0	0	0.000241741
BNIP2	1.02146	0.502857	1.17148	0.630764	0.391269	0.540613
AC092755.2	0	0	0.000518812	0	0	0.000805802
AC092079.2	0	0	0	0	0	0
FOXB1	0	0.00266062	0.000518812	0.00069544	0	0.00128928
AC009654.1	0	0	0.000518812	0	0	8.05802e-05
AC037433.1	0	0	0	0	0	0
ANXA2	13.0524	3.6956	4.12093	1.09671	10.6535	2.439
ICE2	0.510728	0.524142	0.507917	0.375538	0.198443	0.241579
RORA-AS1	0.0888223	0.164958	0.0778218	0.0479854	0.0124807	0.0864625
RORA	1.18134	6.65953	1.33542	1.86169	0.551646	0.68469
AC107241.1	0	0.00532124	0.00103762	0	0	0.000725222
AC009560.1	0.00444111	0.00266062	0.00207525	0.00139088	0.00124807	0.00282031
AC009560.3	0	0.00532124	0	0	0	0.000483481
AC009560.4	0.00444111	0.00798186	0.00518812	0.00069544	0	0.00128928
RORA-AS2	0	0.00266062	0	0	0	0
AC022898.2	0	0	0.000518812	0	0	0
AC012404.1	0.00888223	0.111746	0.0103762	0.0299039	0.00561631	0.000241741
AC012404.2	0	0	0	0.00069544	0	0
AC107905.1	0	0	0	0	0	0
AC104574.2	0	0	0.00622575	0.00139088	0.00561631	0.000966962
AC018618.1	0	0.00266062	0.000518812	0.00069544	0.00936051	0.000241741
LINC02349	0	0	0	0	0.00436824	0
AC009554.1	0.00444111	0.0292668	0.00985743	0.00764984	0.000624034	0.0131346
VPS13C	1.54995	1.65757	2.16656	1.18781	0.719511	1.24335
AC104590.1	0	0.0106425	0.00259406	0.00278176	0.00249614	0.00233683
C2CD4A	0	0.00266062	0.00103762	0.00069544	0.0018721	0.000644642
C2CD4B	0.00888223	0.0319274	0.166539	0.00556352	0.000624034	0.00249799
AC126323.2	0	0	0	0	0	0
AC032011.1	0	0	0.00207525	0.00069544	0.000624034	0.000322321
TLN2	0.106587	0.545427	0.27082	0.153692	0.214668	0.0414988
AC100839.1	0	0	0.00103762	0.00069544	0.000624034	0
AC100839.2	0	0	0.00103762	0	0	0.000241741
AC103740.1	0	0.00798186	0.00259406	0.00139088	0.00124807	0.000402901
AC103740.2	0	0.00266062	0	0	0	8.05802e-05
TPM1	1.50554	10.3259	1.24619	12.0193	5.73987	0.268735
TPM1-AS	0	0.00532124	0.000518812	0.00208632	0.000624034	0.000241741
AC079328.2	0	0	0	0	0	8.05802e-05
AC087612.1	0	0	0.00103762	0	0	0
LACTB	0.0932634	0.151655	0.180028	0.141174	0.184714	0.289686
RPS27L	2.26053	1.95556	2.12972	3.28665	6.81508	1.978
RAB8B	0.266467	0.226153	0.425426	0.296953	1.00844	0.84859
APH1B	0.266467	0.25542	0.129703	0.255922	0.230893	0.234891
CA12	0.532934	0.244777	0.0861228	0.1982	0.195947	0.0597099
LINC02568	0	0.00532124	0.00207525	0.00904072	0	0.000725222
AC007950.1	0	0.00266062	0	0	0	0.000483481
AC007950.2	0.00444111	0.00266062	0.00518812	0.00278176	0.000624034	0.00499597
USP3	0.395259	0.667816	0.433727	0.385969	0.157257	0.76253
USP3-AS1	0.0222056	0.077158	0.0430614	0.0716303	0.0212172	0.081386
FBXL22	0.0266467	0.0532124	0.00985743	0.117529	0.0249614	0.0171636
HERC1	0.461876	0.862041	1.64671	0.733689	0.30016	0.659307
AC073167.1	0.0177645	0.0239456	0.0254218	0.0146042	0.00124807	0.0271555
DAPK2	0.00888223	0.0372487	0.0477307	0.0605033	0.0655236	0.046253
AC015914.1	0	0	0	0.00069544	0	0.000564061
CIAO2A	0.355289	0.287347	0.267707	0.189855	0.212796	0.703465
SNX1	0.461876	0.494875	0.52867	0.525057	0.401254	0.345689
SNX22	0.00888223	0	0.00363169	0.00139088	0.00436824	0.0299758
PPIB	3.33528	2.32006	2.19406	2.20941	6.67654	3.69372
CSNK1G1	0.262026	0.468269	0.364725	0.184292	0.109206	0.20411
PCLAF	0.0177645	0.00798186	0.0155644	0.0278176	0.0318257	0.209267
TRIP4	0.146557	0.226153	0.21842	0.182205	0.138536	0.161322
ZNF609	0.67949	0.734331	0.556685	0.413787	0.141032	0.353828
OAZ2	0.452993	0.308632	0.597153	1.34011	0.288304	0.285979
AC100830.3	0	0.00266062	0.00103762	0.00069544	0.000624034	0.00153102
AC100830.2	0	0	0.000518812	0	0	8.05802e-05
AC100830.1	0	0.00532124	0.00726337	0.0862346	0.00312017	0.00257857
RBPMS2	0.00444111	0.0186243	0.0181584	0.703785	0.0168489	0.00427075
PIF1	0	0	0.00311287	0.0152997	0.0162249	0.0290089
PLEKHO2	0.0444111	0.0611943	0.241248	0.058417	0.301408	0.297019
AC069368.2	0	0	0	0	0.0018721	0.0146656
ANKDD1A	0.0133233	0.0851399	0.0695208	0.0876255	0.0798764	0.0386785
AC103691.2	0	0	0.00103762	0	0.000624034	0.000322321
AC103691.1	0.0133233	0.0798186	0.0238654	0.0229495	0.0118566	0.048187
SPG21	0.350848	0.412396	0.315438	0.246186	0.267087	0.372845
MTFMT	0.0754989	0.186243	0.125553	0.164124	0.101718	0.11523
SLC51B	0.0266467	0.0372487	0.00674456	0.0104316	0.00124807	0.00233683
AC013553.3	0	0	0	0.00625896	0	0
RASL12	0.00888223	0.0372487	0.00985743	0.792106	0.0293296	0.000805802
KBTBD13	0	0	0	0.00139088	0	0
AC013553.4	0	0.00266062	0	0.00139088	0.000624034	0.000564061
UBAP1L	0.0444111	0.0798186	0.0461743	0.080671	0.0168489	0.022079
PDCD7	0.186527	0.223492	0.258887	0.295562	0.282063	0.218292
CLPX	0.248702	0.242116	0.255774	0.231582	0.14228	0.167929
CILP	0.00444111	0.00798186	0.0041505	0.00208632	0.206555	0.000886382
PARP16	0.0444111	0.0957823	0.0482495	0.0702394	0.0511708	0.0525383
IGDCC3	0	0.00266062	0.00207525	0.00139088	0.000624034	0.000402901
IGDCC4	0	0.0292668	0.00103762	0.0034772	0.0455545	0.00209509
DPP8	0.368612	0.425699	0.648515	0.39501	0.149144	0.284609
HACD3	0.75943	0.723689	0.556685	0.34007	0.490491	0.205802
INTS14	0.137674	0.133031	0.168614	0.100839	0.0985974	0.0835617
SLC24A1	0.0310878	0.055873	0.0721149	0.0438127	0.0280815	0.0272361
AC011939.3	0.00444111	0	0	0	0	0.000241741
DENND4A	0.470758	0.936538	0.639695	0.358847	0.185338	0.547542
RAB11A	0.892664	1.01104	1.41013	0.588342	0.489243	0.750282
AC011939.2	0.0133233	0.0186243	0.0108951	0.00764984	0.00624034	0.0136986
MEGF11	0	0.021285	0.00518812	0.00486808	0.000624034	0.00394843
AC055855.2	0.00444111	0.021285	0.00103762	0.00834528	0	0.00177276
DIS3L	0.155439	0.17294	0.115176	0.103621	0.0686437	0.0933924
AC055855.1	0.00444111	0.021285	0.00259406	0.00834528	0.000624034	0.00330379
TIPIN	0.0977045	0.117067	0.0627763	0.0966662	0.0755081	0.0759065
MAP2K1	0.217615	0.276705	0.287941	0.277481	0.156633	0.426027
AC116913.1	0.0488522	0.0159637	0.016602	0.0166906	0.0162249	0.0167607
SNAPC5	0.315319	0.186243	0.213232	0.319902	0.269583	0.257857
RPL4	1.90524	2.71383	2.13491	3.25049	4.27588	4.75834
ZWILCH	0.0310878	0.0505518	0.0710773	0.0493762	0.0505468	0.0516519
LCTL	0	0	0.00155644	0.00069544	0.0037442	0.00145044
LINC01169	0.00888223	0.00266062	0.0518812	0.00139088	0	0.000966962
SMAD6	0.67949	0.194225	1.43918	0.0709349	0.0617794	0.011523
AC013564.1	0.00444111	0.00266062	0.0212713	0.00069544	0.000624034	0.000483481
AC110048.2	0.00444111	0.00532124	0.0207525	0.00208632	0.00436824	0.000322321
AC093334.1	0.0310878	0.0478912	0.033204	0.00417264	0.00124807	0.000805802
LINC02206	0.00888223	0.00266062	0.00518812	0.00069544	0.0037442	0.0196616
AC087482.1	0.00888223	0.0266062	0.00881981	0.0264267	0.0037442	0.00620468
SMAD3	0.204291	0.542767	0.402079	0.207241	0.401878	0.205077
AC012568.1	0	0	0.00207525	0	0	0.000805802
AAGAB	0.346407	0.417717	0.212713	0.0973616	0.0748841	0.135939
IQCH	0.124351	0.34322	0.0472119	0.0208632	0.00936051	0.0146656
IQCH-AS1	0.133233	0.17028	0.0544753	0.0681531	0.0667716	0.0712329
C15orf61	0.675049	0.191565	0.19663	0.284435	0.537293	0.2917
AC016355.1	0.00888223	0.0159637	0.0108951	0.0069544	0.00561631	0.00644642
MAP2K5	0.253143	0.627906	0.552535	0.237841	0.0811244	0.214021
SKOR1	0.00444111	0.00266062	0.00207525	0.00208632	0.00124807	0.00128928
AC009292.2	0	0.0106425	0	0	0	0.000966962
PIAS1	0.874899	1.46068	1.64775	0.819924	0.26459	0.789525
CALML4	0.0621756	0.0851399	0.0809347	0.0305994	0.162249	0.175101
CLN6	0.0977045	0.109085	0.0736713	0.0542443	0.0405622	0.107575
AC107871.2	0.0222056	0.0106425	0.00311287	0.00486808	0	0.00136986
FEM1B	0.426347	0.319274	0.360574	0.364411	0.15164	0.16108
ITGA11	0.0444111	0.510839	0.0181584	0.26079	0.149144	0.00443191
CORO2B	0.834929	0.180922	0.0259406	0.0368583	0.055539	0.00354553
ANP32A	0.697255	0.446984	0.68587	0.506976	0.363188	0.95552
SPESP1	0.0843811	0.122389	0.060701	0.0452036	0.018721	0.0187752
AC087639.2	0	0	0.000518812	0	0	8.05802e-05
NOX5	0.00888223	0.021285	0.00622575	0.00625896	0.000624034	0.000402901
AC027088.5	0	0	0	0	0	0
AC027088.3	0	0	0	0	0	0
EWSAT1	0	0	0	0.00139088	0.000624034	0.000322321
AC027088.2	0	0	0	0	0	0.00016116
GLCE	0.137674	0.266062	0.169133	0.0730212	0.0867407	0.10282
AC026992.2	0.0133233	0	0.00363169	0.00278176	0	0.00153102
AC026992.1	0	0.00266062	0.00311287	0.00278176	0	0.000966962
PAQR5	0.0310878	0.151655	0.0352792	0.0222541	0.018721	0.0126511
AC027237.4	0	0	0	0	0	0
AC027237.3	0.0133233	0.0532124	0.00311287	0.00973616	0.0430584	0.000564061
KIF23	0.00888223	0.0239456	0.00363169	0.0201678	0.0199691	0.0278807
RPLP1	16.6453	21.2929	19.3092	29.351	63.5747	60.2907
AC027237.2	0	0.00266062	0.00103762	0.00486808	0.000624034	0.00290089
DRAIC	0.0266467	0.0159637	0.00363169	0.00486808	0.00312017	0.045689
AC100826.1	0	0	0	0	0	0
AC021818.1	0	0	0	0	0	0
TLE3	0.0621756	0.0665155	0.22724	0.134915	0.13916	0.252055
LINC02205	0	0	0	0	0	0.000241741
AC009434.1	0	0	0	0	0	0
LINC02204	0	0.00266062	0.00570693	0.00139088	0.00124807	0.00016116
SALRNA2	0	0	0	0	0	0
UACA	6.71496	2.11253	4.47631	0.951362	1.45338	0.0751813
AC009269.2	0.00444111	0.0133031	0.00830099	0.00139088	0.00124807	0.000402901
AC009269.5	0	0.00266062	0.00674456	0.00139088	0	0.000241741
AC009269.3	0	0	0	0	0	0
LARP6	0.182086	0.17294	0.12244	0.18151	0.727	0.0097502
AC009269.4	0	0.00266062	0.000518812	0	0.0018721	0
LRRC49	0.0754989	0.271383	0.305062	0.152997	0.0892369	0.00588235
THAP10	0.0266467	0.00798186	0.0378733	0.0326857	0.0168489	0.0069299
THSD4	0.0266467	0.292668	1.97719	0.504194	0.675829	0.0110395
CT62	0	0	0	0	0	0
THSD4-AS1	0.00888223	0.0159637	0.0176396	0.0104316	0.0037442	0.00862208
AC064799.2	0	0	0	0	0	0
AC108861.1	0	0	0.00259406	0	0	8.05802e-05
NR2E3	0	0.0106425	0.00570693	0	0.00436824	0.000483481
AC104938.1	0	0	0.0041505	0.00069544	0.000624034	0.00016116
MYO9A	0.794959	4.37406	1.07342	0.875559	0.457417	0.260999
AC022872.1	0.00444111	0.0611943	0.0119327	0.0132134	0.00124807	0.00556003
SENP8	0.0444111	0.0798186	0.0306099	0.0340766	0.018721	0.0133763
AC020779.2	0	0.00266062	0.00155644	0	0	0.000322321
GRAMD2A	0	0.0239456	0.00155644	0.00139088	0.000624034	0.00145044
PKM	1.93188	2.13914	1.1279	1.72747	2.25401	1.4975
PARP6	0.164321	0.282026	0.159794	0.200287	0.0648995	0.110556
AC009690.2	0.00888223	0.0585336	0.0212713	0.0132134	0.00124807	0.0240129
CELF6	0.03997	0.0319274	0.0456555	0.0222541	0.00686437	0.0199033
HEXA	1.06143	0.484233	0.532301	0.31573	0.779419	0.547462
HEXA-AS1	0.00444111	0.0159637	0.00259406	0.00139088	0.000624034	0.0069299
TMEM202	0	0	0	0	0	8.05802e-05
TMEM202-AS1	0.0177645	0.0159637	0.0119327	0.0146042	0.00748841	0.0175665
AC079322.1	0.00444111	0.0106425	0.00363169	0.00556352	0.000624034	0.00378727
ARIH1	0.75943	1.14407	0.869529	0.682227	0.285184	0.533119
LINC02259	0	0	0.0041505	0.00278176	0.00249614	0.00128928
AC100827.4	0	0.00266062	0.000518812	0.00069544	0	0.00016116
HIGD2B	0	0	0	0	0	0.00016116
BBS4	0.275349	0.407075	0.129184	0.168297	0.131047	0.0742144
ADPGK	0.168762	0.178262	0.179509	0.110575	0.139784	0.338437
ADPGK-AS1	0	0.00266062	0	0.00069544	0.0018721	0.00620468
AC103874.1	0	0	0	0	0	0
NEO1	0.506287	0.81681	0.241766	0.392228	0.21654	0.0445608
HCN4	0	0	0	0.00069544	0	0.000402901
REC114	0.00444111	0.00798186	0.00674456	0.00904072	0.000624034	0.00306205
NPTN	1.56327	1.07223	1.10766	1.24484	0.630274	0.333119
NPTN-IT1	0.0177645	0.0133031	0.0487683	0.023645	0.0149768	0.0133763
CD276	0.142116	0.151655	0.0430614	0.14952	0.188458	0.0314263
INSYN1	0.377495	0.375147	0.00155644	0.0034772	0.0124807	0.000644642
INSYN1-AS1	0.0133233	0.101104	0.00103762	0.00069544	0	8.05802e-05
TBC1D21	0	0	0	0	0	0
LOXL1-AS1	0.115469	0.186243	0.00518812	0.0250358	0.104214	0.0261886
LOXL1	0.950398	0.460287	0.00674456	0.0959707	1.08769	0.0116841
STOML1	0.0666167	0.0585336	0.0798971	0.0904072	0.0717639	0.0337631
PML	0.111028	0.196886	0.474713	0.17386	0.256478	0.155197
ISLR2	0	0.00532124	0.0409862	0.0104316	0.0336978	0.000805802
AC010931.2	0	0	0.00103762	0.00139088	0.0037442	0
AC010931.3	0	0	0	0	0	0
ISLR	0.00444111	0	0.00622575	0.274699	3.98383	0.00217567
STRA6	0	0.00532124	0	0.00069544	0.115446	0.0012087
CCDC33	0	0	0.00207525	0.00139088	0.00873648	0.000322321
AC023300.2	0	0	0.00155644	0	0.000624034	8.05802e-05
CYP11A1	0.00888223	0.0133031	0.00259406	0.00069544	0.0262094	0.000241741
AC090826.1	0	0	0	0	0	8.05802e-05
LINC02255	0	0	0	0	0	0
SEMA7A	0.0310878	0.021285	0.109469	0.00417264	0.00499227	0.0182917
UBL7	0.284231	0.146334	0.200262	0.160647	0.177226	0.184045
UBL7-AS1	0.0310878	0.0824792	0.11362	0.0702394	0.0480506	0.0814666
AC012435.3	0.00444111	0	0.00259406	0.00139088	0	0.00128928
ARID3B	0.0488522	0.0665155	0.0840476	0.041031	0.00873648	0.0985496
CLK3	0.142116	0.119728	0.182622	0.162038	0.122311	0.19025
AC100835.2	0	0	0.000518812	0	0.000624034	0.000644642
AC100835.1	0	0.00266062	0.000518812	0	0	0.00016116
EDC3	0.0444111	0.109085	0.0959803	0.0883209	0.0474266	0.0539887
CYP1A1	0	0	0.00466931	0	0	8.05802e-05
CYP1A2	0	0	0	0	0	8.05802e-05
CSK	0.111028	0.138352	0.247473	0.252445	0.114198	0.960274
LMAN1L	0	0	0	0	0	8.05802e-05
CPLX3	0	0	0	0	0	0.000241741
ULK3	0.0621756	0.119728	0.118289	0.108489	0.0436824	0.14166
SCAMP2	0.59955	0.476251	0.373026	0.258008	0.363188	0.661886
MPI	0.0710578	0.0665155	0.0684832	0.0904072	0.0961012	0.0701048
FAM219B	0.155439	0.17294	0.179509	0.194028	0.118566	0.102901
COX5A	1.38119	0.662494	1.02673	0.998652	0.773802	1.46906
RPP25	0.0577345	0.00532124	0.0560317	0.0417264	0.114198	0.062772
SCAMP5	0.0266467	0.055873	0.0233465	0.0250358	0.0124807	0.0368251
PPCDC	0.146557	0.252759	0.239691	0.170383	0.0536669	0.184206
C15orf39	0.00444111	0.0585336	0.0752278	0.0841483	0.0224652	0.131668
COMMD4	0.488522	0.446984	0.456555	0.495849	0.423095	0.3722
AC068338.3	0.0310878	0.0292668	0.0254218	0.0389446	0.0137287	0.00459307
NEIL1	0.0266467	0.077158	0.186254	0.0660668	0.037442	0.0288477
MAN2C1	0.248702	0.231474	0.4192	0.244795	0.149768	0.17365
AC068338.2	0.00888223	0.0133031	0.0108951	0.0125179	0.00748841	0.0172442
SIN3A	0.257585	0.308632	0.292091	0.225323	0.146648	0.167526
AC105137.2	0.0177645	0	0.00207525	0.0034772	0.00249614	0.00314263
PTPN9	0.222056	0.271383	0.216863	0.378319	0.116694	0.143674
SNUPN	0.177645	0.148995	0.14423	0.15856	0.318257	0.161483
AC105020.2	0	0	0	0	0	0.00016116
IMP3	0.790518	0.425699	0.611161	0.493067	0.577232	0.733844
AC105020.6	0.00888223	0.00266062	0.00259406	0.00139088	0.0018721	0.0118453
AC105020.5	0	0	0.000518812	0.00139088	0.000624034	0.00145044
SNX33	0.186527	0.0611943	0.0871604	0.11892	0.132295	0.0146656
CSPG4	0	0.0106425	0.0150456	1.51119	0.0262094	0.00128928
AC105020.1	0.00444111	0	0.00155644	0.00139088	0.00436824	0.000322321
ODF3L1	0.0133233	0.00266062	0	0.00625896	0.0118566	0.000644642
DNM1P35	0.0577345	0.183583	0.00103762	0.011127	0.00249614	0.00209509
AC019294.2	0.00444111	0.0106425	0.00103762	0.00139088	0.000624034	0.00217567
UBE2Q2	0.581786	0.372487	0.569137	0.41031	0.235261	0.256809
FBXO22	0.262026	0.290008	0.266151	0.251749	0.217788	0.184529
NRG4	0.0977045	0.0425699	0.0041505	0.00486808	0.0037442	0.00467365
TMEM266	0.497405	0.0425699	0.00518812	0.00556352	0.00249614	0.0069299
AC091100.1	0	0.00266062	0	0	0	8.05802e-05
ETFA	0.492964	0.545427	0.51103	0.516017	0.427463	0.493151
AC027243.3	0.0177645	0.0292668	0.0176396	0.0187769	0.00312017	0.0202256
ISL2	0	0	0	0	0	0.00273973
SCAPER	0.577345	1.27178	0.727893	0.502803	0.134791	0.322079
RCN2	2.10953	0.862041	0.754353	0.923544	0.680197	0.399033
PSTPIP1	0.00888223	0.00266062	0.00103762	0.0034772	0.0137287	0.444319
TSPAN3	1.46113	0.77158	0.612198	0.783066	0.908594	0.232474
AC090181.2	0	0	0.000518812	0.00069544	0	0.00177276
PEAK1	0.190968	0.878005	1.7401	0.79767	0.454297	0.284609
HMG20A	0.213173	0.351202	0.329446	0.240622	0.102342	0.160435
AC046168.1	0	0	0	0	0	0
AC046168.2	0	0	0.000518812	0.00625896	0.0037442	0.000322321
LINGO1	0.328642	0.263401	0.194036	0.598774	0.0355699	0.0957293
AC104758.4	0	0	0	0.00139088	0	0
AC104758.5	0	0.00266062	0	0	0	0
TBC1D2B	0.27979	0.188904	0.397929	0.321989	0.333234	0.223127
SH2D7	0	0	0.000518812	0	0	0.000564061
CIB2	0.00888223	0.0851399	0.0259406	0.0375538	0.0224652	0.0354553
IDH3A	0.262026	0.141013	0.131778	0.248968	0.230269	0.181789
AC090260.1	0	0.00266062	0	0	0	8.05802e-05
ACSBG1	0	0.00798186	0.000518812	0.00208632	0.0018721	0.00209509
AC090607.3	0	0	0	0.00069544	0	0
DNAJA4	0.111028	0.0691761	0.0793783	0.063285	0.0324498	0.0513296
WDR61	0.346407	0.348541	0.381846	0.321989	0.322626	0.225866
AC090607.5	0	0.00266062	0	0	0	0.000241741
CRABP1	0.0355289	0.00798186	0.00311287	0.00834528	0.0168489	0.00298147
IREB2	0.341966	0.465609	0.472119	0.333811	0.219036	0.290895
AC027228.1	0	0	0	0.00069544	0	0.000402901
HYKK	0.0444111	0.0505518	0.041505	0.0493762	0.0692678	0.00725222
PSMA4	0.945957	0.827453	0.837882	0.945799	1.02966	1.23908
CHRNA5	0	0.0106425	0.00518812	0.00208632	0.00249614	0.00628526
CHRNA3	0	0	0	0.00139088	0	8.05802e-05
CHRNB4	0	0.0133031	0.00155644	0.00069544	0.000624034	0.000644642
ADAMTS7	0.0355289	0.0292668	0.0830099	0.0180814	0.0268335	0.000966962
MORF4L1	4.27235	2.66594	2.87681	3.21432	3.28117	1.78944
CTSH	0.195409	0.287347	0.414012	0.0605033	0.54915	1.51096
RASGRF1	0	0.0106425	0.00207525	0.00278176	0.000624034	0.0116035
AC011944.1	0	0	0	0.00069544	0	0.00491539
ANKRD34C-AS1	0.00444111	0	0	0.00069544	0	0.000322321
ANKRD34C	0	0	0	0	0	0
TMED3	0.866017	0.308632	0.0881981	0.189855	0.582224	0.270185
AC027811.1	0	0	0	0	0	0
MINAR1	0.00888223	0.00798186	0.000518812	0.00278176	0.00561631	0.00370669
AC021483.1	0	0	0	0	0	0
MTHFS	1.02146	0.348541	0.150456	0.166906	0.277695	0.360355
AC021483.2	0	0.00266062	0	0.0034772	0	0.000725222
AC015871.7	0.0621756	0.0691761	0.0191961	0.00764984	0.0018721	0.0338437
AC015871.1	0.204291	0.199547	0.0420238	0.080671	0.0829965	0.119823
AC015871.4	0.0355289	0.0266062	0.016602	0.0215586	0.00436824	0.0199839
ST20-AS1	0.03997	0.0133031	0.00622575	0.0159951	0.0118566	0.0237712
BCL2A1	0.00444111	0	0.00155644	0.00625896	0.0767562	1.38759
ZFAND6	1.28792	1.16269	0.84307	0.757334	0.389397	0.682595
FAH	0.310878	0.183583	0.0186772	0.0827574	0.0580352	0.0680903
CTXND1	0.00444111	0.0186243	0.000518812	0.00139088	0.000624034	0.00185334
LINC00927	0	0.0159637	0	0.00139088	0	0.000483481
AC016705.2	0.0266467	0.622585	0.0119327	0.052158	0.00499227	0.00346495
ARNT2	0.133233	1.44472	0.093905	0.137697	0.0205931	0.00676874
AC016705.1	0	0	0	0	0	0
AC108451.1	0	0	0.00103762	0	0	0
ABHD17C	0.0666167	0.0638549	0.041505	0.0166906	0.0137287	0.019581
AC023302.1	0	0	0	0	0	0.000483481
AC023302.2	0	0	0	0	0	0
CEMIP	0.0222056	0.0319274	0.0207525	0.00834528	0.121687	0.00741338
AC027808.2	0.0177645	0.0133031	0.0140079	0.00556352	0.0018721	0.00225625
MESD	0.617315	0.492215	0.622056	0.374147	0.738232	0.525463
AC068870.1	0	0	0.00103762	0	0	0
AC068870.2	0.0177645	0	0.0114139	0.00139088	0.00561631	0.00354553
TLNRD1	0.146557	0.077158	0.870048	0.0994479	0.255854	0.194923
CFAP161	0.0177645	0.021285	0.355905	0.0146042	0.00436824	0.00958904
IL16	0.00444111	0.0106425	0.0907921	0.0424218	0.120439	0.520145
AC103858.1	0	0	0.00103762	0	0.0037442	0.00169218
STARD5	0.00444111	0.00266062	0.0191961	0.00625896	0.0436824	0.0313457
AC103858.3	0	0	0.00155644	0.00139088	0.00998455	0.00467365
TMC3-AS1	0.00444111	0.00798186	0.00518812	0	0.0137287	0.0230459
TMC3	0	0.00266062	0	0	0	0.000564061
AC060809.1	0	0	0.00259406	0.00208632	0.00124807	0.00539887
AC023034.1	0.00444111	0.00798186	0.000518812	0	0.000624034	0.000322321
AC104041.1	0.150998	0.316614	0.0306099	0.0764984	0.0168489	0.0459307
MEX3B	0.0177645	0.0159637	0.00830099	0.0187769	0.0205931	0.00588235
LINC01583	0	0	0	0	0.000624034	0
AC026956.2	0	0	0	0	0	0
EFL1	0.150998	0.250098	0.133335	0.0862346	0.0474266	0.104432
AC026624.1	0	0	0	0	0	0
SAXO2	0.0577345	0.101104	0.0171208	0.0152997	0.017473	0.00950846
GOLGA6L10	0.0177645	0.0292668	0.0243842	0.0118225	0.00499227	0.00362611
GOLGA6L9	0.0444111	0.0744974	0.0383921	0.0201678	0.00624034	0.00910556
RPS17	2.18503	2.09657	2.05346	2.38327	2.78569	3.24899
AC245033.2	0	0	0	0	0	0.00016116
CPEB1	0.177645	0.0425699	0.00311287	0.0271222	0.0193451	0.0020145
CPEB1-AS1	0.0177645	0.00266062	0.00103762	0.0034772	0	0.000644642
AP3B2	0.0177645	0.0133031	0.00155644	0.00556352	0.0018721	0.00290089
AC105339.3	0	0.00798186	0.0041505	0.00625896	0.00124807	0.00394843
AC105339.6	0	0.00798186	0.0108951	0.00904072	0.00312017	0.00878324
SNHG21	0.106587	0.101104	0.0482495	0.0764984	0.0411862	0.0505238
FSD2	0.00444111	0.021285	0.00985743	0.00973616	0.00873648	0.00676874
WHAMM	0.0977045	0.207528	0.223608	0.171078	0.072388	0.168171
HOMER2	0.0621756	0.266062	0.0316475	0.133524	0.00998455	0.0348912
AC022558.2	0.00444111	0.0478912	0.00933862	0.0132134	0.0018721	0.00862208
RAMAC	0.182086	0.146334	0.133335	0.200982	0.217164	0.198711
C15orf40	0.293113	0.25542	0.249549	0.261485	0.245869	0.255923
BTBD1	0.55958	0.311293	0.362131	0.192637	0.154136	0.214988
AC022558.3	0	0	0.000518812	0.00069544	0	0
AC022558.1	0	0.00266062	0.00311287	0.00069544	0.000624034	0.00193392
AC024270.5	0	0.0133031	0.0160832	0.00139088	0.0018721	0.0093473
TM6SF1	0	0.00266062	0.630876	0.0146042	0.00686437	0.216519
HDGFL3	0.475199	0.415057	0.917779	0.579997	0.409366	0.0677679
AC103876.1	0.00444111	0.0452305	0.0285347	0.0118225	0.00249614	0.00427075
BNC1	0	0.0665155	0	0.00069544	0	8.05802e-05
SH3GL3	0.00444111	0	0.00207525	0.00069544	0.00124807	0.000402901
ADAMTSL3	0.00444111	0.0931217	0.00726337	0.167601	0.235261	0.00483481
AC027807.2	0	0	0.000518812	0.00208632	0.00436824	0
UBE2Q2L	0.00888223	0.00266062	0.00155644	0.00764984	0.00561631	0.000805802
GOLGA6L4	0.00888223	0.0452305	0.0311287	0.0312948	0.0287056	0.00749396
AC048382.5	0.00888223	0.021285	0.0186772	0.0382492	0.00811244	0.0160355
ZSCAN2	0.00444111	0.021285	0.0228277	0.0208632	0.0124807	0.0328767
AC048382.1	0	0	0	0	0	0
AC048382.6	0.0177645	0.0106425	0.00778218	0.0180814	0.00873648	0.00701048
WDR73	0.217615	0.239456	0.186254	0.18151	0.137287	0.123127
NMB	0.0621756	0.282026	0.0990931	0.0973616	0.182842	0.113699
SEC11A	1.5011	1.466	1.29651	1.23858	2.70768	2.02482
AC115102.1	0	0	0	0.00069544	0	0.000241741
AC012291.3	0.0488522	0.146334	0.0596634	0.0465945	0.00936051	0.032635
ZNF592	0.142116	0.263401	0.223089	0.160647	0.0705159	0.151652
AC012291.2	0	0	0	0	0	0.000322321
ALPK3	0.0754989	0.109085	0.142673	0.137697	0.0112326	0.0168413
SLC28A1	0.00888223	0.0266062	0.0108951	0.00973616	0.00124807	0.00797744
AC087468.2	0	0	0	0	0	8.05802e-05
PDE8A	0.43967	0.923235	0.494947	0.615464	0.121687	0.230459
AKAP13	0.87934	1.7906	2.40988	1.69548	0.83995	2.02683
AC087286.3	0	0	0	0	0	0.000322321
AC087286.2	0.0133233	0.0532124	0.0420238	0.0605033	0.00436824	0.0687349
AC087286.4	0	0	0	0.00069544	0	0.000805802
AC021739.4	0	0	0	0	0	0
AC021739.2	0	0	0.00155644	0.00486808	0.00312017	0.00354553
AC021739.3	0	0	0	0	0.0018721	8.05802e-05
KLHL25	0.03997	0.0345881	0.0134891	0.0243404	0.018721	0.0117647
LINC01584	0	0.00266062	0	0	0.000624034	0.000241741
AGBL1	0.00444111	0.00532124	0.00622575	0.00486808	0	0.00354553
AGBL1-AS1	0	0	0	0	0	0
AC016987.1	0	0	0	0	0	0.00016116
AC078905.1	0	0	0	0	0	0
AC020687.1	0.00444111	0.0585336	0.00155644	0.00556352	0	0.00104754
AC103871.1	0	0	0	0.00069544	0	0.000241741
NTRK3	0.0177645	0.337899	0.0186772	3.75051	0.110454	0.00402901
NTRK3-AS1	0	0	0	0.0264267	0.000624034	0
MRPL46	0.213173	0.162298	0.168095	0.2288	0.208427	0.167284
MRPS11	0.355289	0.271383	0.306099	0.312948	0.283936	0.328042
DET1	0.111028	0.114407	0.0835288	0.107793	0.0486747	0.0361805
LINC01586	0	0.0159637	0.00363169	0.0034772	0	0.00136986
AEN	0.0133233	0.0425699	0.035798	0.0479854	0.102966	0.0513296
ISG20	0.0355289	0.0159637	0.199224	0.0625896	0.140408	1.42619
ACAN	0.00444111	0.00532124	0.00311287	0.705176	0.00811244	0.00145044
HAPLN3	0.0310878	0.0106425	0.016602	0.242013	0.0517948	0.0702659
MFGE8	0.386377	0.156977	0.293129	4.93276	1.26554	0.0294118
AC013565.1	0	0	0.00103762	0.234363	0.00124807	0.000644642
AC013565.3	0	0	0.00311287	0.00139088	0	0.00153102
ABHD2	0.190968	0.364505	0.407268	0.931194	0.21966	0.259468
RLBP1	0	0	0	0	0	0
FANCI	0.0133233	0.0399093	0.0456555	0.017386	0.0230893	0.0668816
POLG	0.111028	0.13037	0.203374	0.123788	0.0667716	0.139243
AC124068.2	0.00444111	0.00798186	0.0041505	0.00556352	0.0137287	0.0143433
MIR9-3HG	0.0133233	0.00266062	0.00103762	0.00069544	0.00249614	0.0118453
RHCG	0.168762	0.021285	0.0129703	0.0194723	0.00998455	0.0108783
LINC00928	0	0	0	0	0	0
AC013391.3	0	0	0	0	0	0
AC013391.2	0	0	0.000518812	0.00208632	0	0.000241741
TICRR	0	0.00532124	0.00103762	0.00139088	0	0.00282031
AC013391.1	0	0	0	0	0	0
KIF7	0.0133233	0.0266062	0.0352792	0.0709349	0.0305777	0.00169218
PLIN1	0.00444111	0.0159637	0.00311287	0.00486808	0.00998455	0.000966962
PEX11A	0.0843811	0.101104	0.0492872	0.0855391	0.0661476	0.0159549
WDR93	0.00888223	0.055873	0.00207525	0.00139088	0.0018721	0.0012087
MESP1	0.0266467	0.0798186	0.016602	0.0292085	0.0530429	0.0319903
MESP2	0	0.00266062	0.00207525	0.00069544	0.00748841	0.00241741
ANPEP	0.0754989	0.0878005	0.0985743	0.0299039	0.157257	0.221031
AP3S2	0.253143	0.332578	0.313363	0.233668	0.146024	0.193876
ARPIN	0.182086	0.141013	0.211675	0.146738	0.136039	0.100081
ZNF710	0.0355289	0.0452305	0.184697	0.0653714	0.0293296	0.234247
AC087284.1	0	0.00798186	0.0202337	0.00417264	0.0037442	0.0327961
ZNF710-AS1	0.0222056	0.0133031	0.027497	0.023645	0.00811244	0.0179694
IDH2	0.173203	0.178262	0.351236	0.266354	0.224652	0.617567
IDH2-DT	0	0.00266062	0.000518812	0.00417264	0	0.000644642
SEMA4B	0.115469	0.167619	0.0524	0.254531	0.0480506	0.060838
CIB1	1.23463	0.848738	0.723224	0.927717	1.25618	1.93239
GDPGP1	0.0355289	0.0319274	0.0238654	0.0257313	0.0218412	0.0325544
TTLL13P	0.00444111	0	0.0041505	0.00069544	0.000624034	0.00225625
NGRN	0.874899	0.401754	0.630357	1.02577	0.662724	0.28888
AC091167.5	0	0	0.000518812	0	0	8.05802e-05
ZNF774	0.0133233	0.0133031	0.0160832	0.0368583	0.00249614	0.00290089
IQGAP1	1.50998	1.47132	2.17849	1.61759	0.864911	1.44327
AC018946.1	0	0.00532124	0.00259406	0.00208632	0	0.00539887
CRTC3	0.142116	0.202207	0.294167	0.488894	0.159753	0.204593
AC103739.2	0.00444111	0.00266062	0.00622575	0.00764984	0.000624034	0.00588235
CRTC3-AS1	0.0266467	0.0425699	0.0280159	0.0229495	0.00249614	0.013054
AC103739.3	0	0	0.00103762	0.00069544	0	0.000483481
LINC01585	0	0	0	0	0.00312017	0.000402901
BLM	0	0.0133031	0.0140079	0.0034772	0.00249614	0.0717164
AC124248.2	0	0	0.000518812	0	0.000624034	0.000241741
AC124248.1	0.00444111	0	0.00103762	0	0.00124807	0.0279613
FURIN	0.27979	0.117067	0.548384	0.143956	0.121687	0.104271
FES	0.0177645	0.0425699	0.529707	0.102925	0.0967253	0.231265
MAN2A2	0.208732	0.0957823	0.133335	0.123093	0.0667716	0.090411
HDDC3	0.23982	0.117067	0.128665	0.107793	0.167241	0.222804
UNC45A	0.253143	0.156977	0.216345	0.31573	0.123559	0.0978244
AC068831.1	0	0	0	0.00069544	0	0
RCCD1	0.0666167	0.0798186	0.0311287	0.0883209	0.0592832	0.0335214
PRC1	0.0133233	0.0425699	0.0399485	0.0445082	0.0312017	0.0591459
PRC1-AS1	0	0.0106425	0.00570693	0.00764984	0.000624034	0.00386785
VPS33B	0.07994	0.0452305	0.0643327	0.0431173	0.0274575	0.0473812
VPS33B-DT	0.00888223	0.00266062	0	0.00625896	0.00624034	0.00330379
AC068831.6	0.00444111	0	0.00103762	0	0	0
SV2B	0	0.0106425	0.0420238	0.00139088	0.00124807	0.000886382
AC104035.1	0.00444111	0.0638549	0.00103762	0.0104316	0	0.00531829
AC107958.3	0	0	0	0	0	0
SLCO3A1	0.0532934	0.726349	1.37641	1.46807	0.381909	0.362289
AC116903.2	0	0.00532124	0.00363169	0.0069544	0.000624034	0.00249799
ST8SIA2	0	0	0.000518812	0.00556352	0	0.00016116
C15orf32	0	0	0	0	0	0
LINC00930	0	0.00266062	0.00207525	0.00139088	0	8.05802e-05
AC091544.2	0	0	0	0	0	0
AC091544.4	0	0.00266062	0.000518812	0	0.000624034	8.05802e-05
AC091544.5	0	0	0	0	0	0
FAM174B	0.146557	0.239456	0.190923	0.0625896	0.0287056	0.0542305
AC106028.3	0	0.00266062	0.00674456	0.00208632	0.000624034	0.000725222
AC106028.2	0	0	0.000518812	0	0	0
AC106028.4	0	0	0.00103762	0.00139088	0	0.0185334
LINC01578	1.83418	1.25049	1.19534	1.4333	1.42342	1.44359
CHD2	0.777195	1.4394	0.911034	0.791411	0.549774	0.975343
RGMA	0.0754989	0	0.016602	0.139783	0.152888	0.00991136
AC091078.1	0.0177645	0.00266062	0.0119327	0.0146042	0	0.00862208
AC110023.1	0	0	0.0119327	0.011127	0	0.00169218
LINC01579	0.0222056	0	0	0	0	0.00362611
LINC02207	0.00444111	0	0.000518812	0.00208632	0.00561631	0.0699436
AC103996.2	0	0	0	0	0	0.00153102
LINC01580	0	0.00266062	0	0.00139088	0	0.00104754
LINC01581	0	0	0	0	0	0
MCTP2	0.346407	0.824792	0.0119327	0.120311	0.0443064	0.277518
AC009432.2	0	0	0	0	0	0.00169218
AC087633.1	0	0.00266062	0	0	0	0
AC087636.1	0	0.21551	0.000518812	0.00278176	0.000624034	0.000402901
LINC01197	0.368612	1.72674	0.0124515	0.68014	0.610929	0.00354553
AC104260.1	0	0.021285	0	0.00834528	0.0199691	0
AC104260.3	0	0	0	0.00139088	0.0018721	0
LINC00924	0.0177645	1.55114	0.00985743	0.903377	0.62341	0.00209509
AC027013.1	0.00444111	0.266062	0	0.00486808	0.0199691	8.05802e-05
AC015574.1	0	0.111746	0.000518812	0.0855391	0.0137287	0.000966962
AC012409.2	0.0932634	0.311293	0.00207525	0.334507	0.036818	0.0016116
AC024337.1	0	0	0	0.00069544	0	0.00016116
AC024337.2	0.0222056	0.0292668	0.00103762	0.0855391	0.0386901	0.000483481
NR2F2-AS1	0.954839	3.75946	0.0420238	4.37154	0.637763	0.0102337
AC012409.3	0.00444111	0.0159637	0	0.052158	0.0112326	0.000322321
AC012409.1	0.0133233	0.0425699	0.00363169	0.00278176	0.000624034	0.00128928
AC012409.4	0	0	0	0	0	0
NR2F2	1.5988	2.77237	0.296761	5.51345	3.19693	0.0342466
AC103746.1	0.0133233	0.0159637	0.00259406	0.0118225	0.00436824	0.00016116
AC087477.2	0.150998	0.457627	0.0140079	0.232277	0.219036	0.00153102
AC087477.5	0	0.00798186	0.000518812	0.00139088	0	0
AC087477.3	0	0	0	0	0	0
AC087477.4	0	0.00266062	0	0	0	8.05802e-05
SPATA8-AS1	0	0	0	0	0	0
SPATA8	0	0	0	0	0	0
LINC02253	0	0.103764	0.000518812	0.0118225	0.0162249	0.000322321
AC020704.1	0	0.00266062	0	0.00139088	0	0.000241741
LINC02254	0	0.00266062	0.000518812	0.00208632	0	0.000564061
AC026523.1	0	0	0	0	0	8.05802e-05
LINC00923	0.00444111	0.00532124	0.0041505	0.00834528	0.0255854	0.0132957
ARRDC4	3.76606	0.460287	0.0653703	0.222541	0.11607	0.0826753
LINC02251	0.00444111	0	0	0	0	0.000322321
AC022523.1	0	0.00532124	0.00207525	0.0034772	0	0.000725222
AC015722.2	0	0.0106425	0	0	0.0018721	0.000241741
LINC02351	0.00888223	0.0638549	0	0.00139088	0.0037442	0.000644642
FAM169B	0.00444111	0	0.00259406	0.00417264	0.00561631	0.000966962
IRAIN	0.00444111	0.00798186	0	0.00069544	0.00249614	0.00016116
IGF1R	2.01627	2.04602	1.30948	0.452036	0.33573	0.113537
AC118658.1	0.00444111	0.00532124	0.00363169	0	0.00249614	0.000644642
AC069029.1	0.00444111	0.00532124	0.00103762	0	0	0.000402901
AC036108.1	0	0.00266062	0.0041505	0.0152997	0	0.00104754
PGPEP1L	0	0	0.00103762	0.00486808	0	0.000322321
LUNAR1	0.00444111	0.00532124	0	0.00208632	0	0.000564061
SYNM	0.0177645	0.0292668	0.197667	1.17182	0.0336978	0.0085415
AC036108.2	0	0	0.00103762	0.00417264	0	0
TTC23	0.07994	0.252759	0.210638	0.152301	0.0892369	0.0178082
AC036108.3	0	0	0.0041505	0.0166906	0	0.000322321
AC022819.1	0	0	0.00363169	0.00139088	0.000624034	0.000322321
LRRC28	0.186527	0.391111	0.299355	0.210718	0.122311	0.143272
LINC02244	0.00444111	0.00532124	0	0	0	0.00765512
AC015660.2	0	0	0.000518812	0	0	0.000886382
AC015660.3	0	0	0	0.00069544	0	0
AC015660.1	0	0	0.00155644	0	0	0.000241741
MEF2A	0.888223	2.2296	4.14635	1.15095	0.764442	1.39468
LYSMD4	0.0577345	0.109085	0.0788595	0.0577215	0.0468026	0.0342466
AC090825.1	0.217615	0.505518	0.233465	0.136306	0.0424343	0.0689766
AC084855.1	0	0.00798186	0.00155644	0.00417264	0.00249614	0.000322321
ADAMTS17	0.0133233	0.0532124	0.0238654	0.0549398	0.0218412	0.0286865
AC084855.2	0	0	0	0	0	8.05802e-05
SPATA41	0.00444111	0.00532124	0.00466931	0.00208632	0.0212172	0.00684932
CERS3-AS1	0.00444111	0.183583	0.00155644	0.00556352	0.00312017	0.00104754
CERS3	0	0.0106425	0.00466931	0.00139088	0	0.00265915
AC027020.2	0.00444111	0.00798186	0.0155644	0.00973616	0.00811244	0.0156326
LINS1	0.115469	0.162298	0.156681	0.136306	0.0592832	0.202176
ASB7	0.0932634	0.194225	0.132297	0.0785847	0.0336978	0.0724416
AC087762.1	0	0.0266062	0.00363169	0.00278176	0.0037442	0.00217567
AC015712.1	0.00888223	0.0133031	0	0.00208632	0.0118566	0.00459307
AC015712.4	0	0.00266062	0	0	0	0.000241741
ALDH1A3	0.00444111	0.0106425	0.0472119	0.00556352	0.48425	0.00257857
AC015712.7	0	0	0	0	0	0
AC015712.2	0	0	0.0114139	0.0034772	0.0237133	0.0109589
LRRK1	0.0355289	0.0106425	0.134891	0.0215586	0.115446	0.202015
AC090907.1	0.0177645	0.00266062	0.0124515	0.00139088	0.000624034	0.000402901
AC090907.2	0.00444111	0	0.00466931	0.00069544	0	0.000805802
AC019254.1	0.00444111	0	0.0041505	0.00764984	0.00124807	0.00282031
CHSY1	0.204291	0.13037	0.568099	0.282349	0.25523	0.21112
SELENOS	1.62545	0.697083	1.08587	0.826183	1.37163	0.800323
SNRPA1	0.426347	0.308632	0.361612	0.394315	0.275823	0.49855
AC023024.1	0.00444111	0.00266062	0.00155644	0.0034772	0	0.00193392
PCSK6	0.0888223	0.0106425	0.115176	0.00486808	0.0780043	0.00564061
AC090164.5	0	0	0	0.00139088	0	0.000241741
TM2D3	0.537375	0.380469	0.538527	0.478463	0.40063	0.319098
TARSL2	0.475199	0.284686	0.181584	0.257313	0.126679	0.203868
OR4F15	0	0	0	0	0	0
AC140725.1	0.0355289	0	0.000518812	0.00069544	0.000624034	0.000725222
WASIR2	0	0	0.000518812	0.00417264	0	0.00225625
POLR3K	0.328642	0.135692	0.204931	0.210718	0.18097	0.343916
SNRNP25	0.253143	0.196886	0.123477	0.362324	0.254606	0.323932
RHBDF1	0.11991	0.0957823	0.181584	0.303907	0.189706	0.00249799
MPG	0.475199	0.38579	0.603379	1.0974	0.949156	0.584609
NPRL3	0.173203	0.191565	0.168614	0.344243	0.115446	0.120548
Z69720.1	0	0	0.00207525	0.00069544	0	0.00104754
Z69666.1	0	0	0	0.00069544	0	0
HBZ	0	0.00266062	0.000518812	0.0250358	0.0018721	0.00016116
HBM	0	0	0.00155644	0	0.0124807	0.00620468
HBA2	0	0.00798186	0.832175	0.00904072	14.9419	7.35584
HBA1	0	0	0.423351	0.00486808	6.94675	3.76374
HBQ1	0	0	0.000518812	0	0.0037442	0.00257857
Z69706.1	0.00888223	0.021285	0.016602	0.00904072	0.0037442	0.00596293
LUC7L	0.310878	0.47359	0.51103	0.409614	0.212172	0.268171
FAM234A	0.768312	0.441663	0.363169	0.278871	0.177226	0.101934
RGS11	0.0666167	0.00798186	0.0207525	0.041031	0.0162249	0.000886382
ARHGDIG	0	0	0.00103762	0.00139088	0.000624034	0
PDIA2	0	0	0.000518812	0	0.000624034	0.00241741
AXIN1	0.0932634	0.0824792	0.0783406	0.0764984	0.0380661	0.0924255
MRPL28	0.497405	0.433681	0.463299	0.525753	0.345091	0.39992
TMEM8A	0.11991	0.12771	0.177434	0.106402	0.0642755	0.164545
NME4	0.532934	0.303311	0.462262	1.2511	1.07334	0.29444
DECR2	0.03997	0.098443	0.0513624	0.0549398	0.0418103	0.0324738
AL023881.1	0	0	0	0.00139088	0	0.000322321
RAB11FIP3	0.195409	0.595979	0.249549	0.188464	0.111702	0.0752619
LINC00235	0	0.00532124	0.00103762	0.0034772	0.0037442	0.00112812
CAPN15	0.0666167	0.098443	0.102725	0.0598078	0.0480506	0.110314
Z97986.1	0	0	0	0	0	0
PRR35	0	0.00532124	0.00674456	0.00625896	0.000624034	0.00241741
PIGQ	0.328642	0.250098	0.222052	0.124484	0.0686437	0.0680097
NHLRC4	0.0133233	0.00532124	0.0212713	0.0208632	0.0218412	0.0135375
RAB40C	0.07994	0.101104	0.0980555	0.0883209	0.036194	0.0544722
WFIKKN1	0.0266467	0.00798186	0.00933862	0.0118225	0.00312017	0.00394843
METTL26	0.852694	0.713046	0.670305	0.834528	0.914834	0.819581
MCRIP2	0.284231	0.25542	0.102206	0.19681	0.102342	0.305641
AL022341.1	0.0310878	0.0159637	0.00570693	0.00625896	0.00624034	0.00451249
WDR90	0.0222056	0.154316	0.0378733	0.0396401	0.037442	0.0149879
AL022341.2	0.0133233	0	0.0171208	0.00904072	0.00312017	0.00402901
RHOT2	0.217615	0.250098	0.286384	0.265658	0.0985974	0.251894
RHBDL1	0.0177645	0.0292668	0.00466931	0.00904072	0.0118566	0.0128123
Z92544.1	0	0.00266062	0	0.00069544	0.00124807	0.000241741
STUB1	1.39895	0.893968	0.831137	1.26222	1.09144	0.850282
JMJD8	0.648402	0.311293	0.279121	0.411005	0.35882	0.155681
WDR24	0.07994	0.0744974	0.0653703	0.0556352	0.0424343	0.0403707
Z92544.2	0.00444111	0.00532124	0.00570693	0.00278176	0.00312017	0.00153102
FBXL16	0	0.0186243	0.00103762	0.00278176	0.00249614	0.0352941
METRN	0.297555	0.316614	0.389628	0.677359	0.253358	0.191297
ANTKMT	0.617315	0.47093	0.356424	0.55357	0.36194	0.616358
CCDC78	0	0.00266062	0.000518812	0.0034772	0.0018721	0.0093473
HAGHL	0.0444111	0.0345881	0.0140079	0.0354674	0.0255854	0.106124
CIAO3	0.115469	0.122389	0.0861228	0.080671	0.0599073	0.0801773
MSLN	0.310878	0.47093	0	0.00069544	0.018721	0.0100725
MSLNL	0	0	0	0	0	0
RPUSD1	0.0444111	0.0611943	0.0850852	0.0723258	0.0430584	0.10145
CHTF18	0.0133233	0.0292668	0.0409862	0.023645	0.0112326	0.0244964
AL023882.1	0	0.0106425	0.00518812	0.00417264	0.000624034	0.00427075
AL031008.1	0	0	0	0	0	0
LMF1	0.186527	0.274044	0.239172	0.162038	0.0929811	0.127478
AL008727.1	0	0	0.00207525	0.00278176	0.00249614	0.00217567
LMF1-AS1	0	0	0	0	0	0.000483481
AC009041.4	0	0	0.000518812	0	0.000624034	0.00112812
AC009041.2	0.00444111	0.00532124	0.0477307	0.0132134	0.0430584	0.0120064
SOX8	0	0.00266062	0.0155644	0.00139088	0.00936051	0.00128928
AC009041.1	0	0	0	0	0	0.0125705
SSTR5-AS1	0	0	0.00103762	0.0034772	0	0.000322321
SSTR5	0	0	0	0	0	0
C1QTNF8	0	0	0	0	0	0
AC120498.8	0	0.00266062	0	0.00278176	0	0
CACNA1H	0	0.125049	0.00674456	0.531316	0.0137287	0.00394843
AC120498.3	0.00444111	0	0.00103762	0.00834528	0	0
TPSG1	0	0	0	0	0	0.000402901
AC120498.10	0	0.00266062	0.00103762	0.0305994	0	0
TPSB2	0	0	0.000518812	0.0257313	0	0.260919
TPSAB1	0	0	0.00259406	0.00834528	0.000624034	0.187268
TPSD1	0	0	0	0	0	0.00145044
AC120498.4	0.00888223	0	0.00103762	0	0	0
AC120498.9	0	0	0	0	0	0.00104754
UBE2I	0.612874	0.627906	0.769398	0.904072	1.12014	1.11974
AL031714.1	0	0.00532124	0.00155644	0.00278176	0.00124807	0.00273973
BAIAP3	0.0355289	0.0505518	0.0430614	0.0208632	0.0037442	0.00886382
TSR3	0.537375	0.43102	0.455517	0.630069	0.492363	0.425222
GNPTG	0.457435	0.396432	0.341897	0.254531	0.654612	0.321031
AL031709.1	0	0	0.00259406	0.00069544	0	0.00016116
UNKL	0.106587	0.0824792	0.108951	0.11127	0.0755081	0.0607575
AL032819.1	0	0	0	0	0	0
C16orf91	0.222056	0.133031	0.146305	0.18916	0.130423	0.157615
CCDC154	0.00888223	0.0106425	0.0134891	0.0104316	0.00748841	0.0142627
CLCN7	0.253143	0.186243	0.250067	0.155779	0.0879888	0.191942
AL031600.3	0.00444111	0	0.00103762	0	0	0.000725222
TELO2	0.0932634	0.077158	0.149418	0.106402	0.0511708	0.0805802
IFT140	0.15988	0.228813	0.183141	0.113357	0.0780043	0.0209509
AL031705.1	0	0	0.00207525	0.00069544	0	0.000322321
TMEM204	0.0444111	0.00266062	2.67396	0.8693	0.217788	0.119178
AL133297.1	0	0	0	0	0	8.05802e-05
AL133297.2	0	0.00798186	0.00311287	0.00208632	0	0.0012087
CRAMP1	0.0754989	0.111746	0.159794	0.0820619	0.0424343	0.0566479
JPT2	0.15988	0.287347	0.130741	0.128656	0.0661476	0.0767123
MAPK8IP3	0.155439	0.247438	0.204412	0.148824	0.0592832	0.132313
AL031710.2	0	0	0	0.00208632	0.00124807	0.00435133
AL031710.1	0.03997	0.0106425	0.00570693	0.00764984	0.00124807	0.00346495
NME3	2.31826	1.48729	1.85527	2.4104	1.42155	1.18316
MRPS34	0.888223	0.580015	0.658373	0.856782	0.696422	0.94577
EME2	0.0355289	0.055873	0.049806	0.0389446	0.0156009	0.0323932
SPSB3	0.506287	0.619925	0.69469	0.619637	0.39439	0.686785
NUBP2	0.430788	0.295329	0.361093	0.484026	0.281439	0.394682
IGFALS	0.00444111	0.00266062	0.00103762	0.00069544	0.000624034	0.000564061
HAGH	0.874899	0.367166	0.488721	0.637023	0.341347	0.443997
FAHD1	0.111028	0.159637	0.0892357	0.13422	0.0936051	0.0800967
MEIOB	0.00444111	0.0133031	0	0.00208632	0	0.000805802
HS3ST6	0	0.00266062	0.000518812	0	0.00686437	0
MSRB1	0.173203	0.0851399	0.130741	0.219759	0.140408	0.193392
RPL3L	0	0	0	0.00069544	0	0.00016116
NDUFB10	2.42929	1.63362	1.55384	2.86452	2.04309	1.56301
RPS2	3.24645	5.0738	4.70355	6.71795	15.5946	20.7883
SNHG9	0.821606	0.787544	0.514662	0.755943	1.15883	0.583481
RNF151	0	0.00266062	0	0	0.00124807	0
AC005363.2	0.0266467	0.0266062	0.0114139	0.0166906	0.00499227	0.0081386
TBL3	0.111028	0.141013	0.120364	0.114748	0.0904849	0.0645447
NOXO1	0	0	0.000518812	0.00208632	0	0.00169218
GFER	0.204291	0.162298	0.146824	0.168992	0.186586	0.258662
AC005606.2	0	0	0	0	0	0.00016116
SYNGR3	0.00444111	0.00266062	0.00103762	0.00139088	0.00249614	0.00741338
AC005606.1	0	0	0.000518812	0	0	8.05802e-05
ZNF598	0.0977045	0.0452305	0.134891	0.0813665	0.0661476	0.0651088
NPW	0.133233	0.156977	0.106875	0.00764984	0.215292	0.0103143
SLC9A3R2	3.54845	0.715707	16.4048	0.888077	1.02903	0.039726
NTHL1	0.373053	0.239456	1.0231	0.415873	0.363812	0.121031
TSC2	0.31976	0.377808	0.517256	0.255227	0.144776	0.116922
PKD1	0.346407	0.234135	0.283271	0.357456	0.262718	0.0719581
AC009065.2	0	0	0.00207525	0.00069544	0.000624034	8.05802e-05
AC009065.5	0	0	0.000518812	0	0	8.05802e-05
AC009065.3	0	0	0	0	0	0
RAB26	0.0222056	0.0425699	0.00726337	0.00834528	0.000624034	0.0160355
SNHG19	0.03997	0.0691761	0.0212713	0.0361629	0.0424343	0.017083
TRAF7	0.0932634	0.141013	0.27082	0.111966	0.142904	0.12635
CASKIN1	0.00888223	0.00266062	0.00155644	0.00069544	0	0.000483481
MLST8	0.190968	0.148995	0.120883	0.150215	0.107334	0.116519
BRICD5	0.0222056	0.0239456	0.0383921	0.0292085	0.00436824	0.0253022
PGP	0.301996	0.162298	0.371988	0.310166	0.146024	0.400322
E4F1	0.07994	0.0851399	0.117252	0.0911027	0.054291	0.0677679
AC009065.1	0	0	0.000518812	0	0.00124807	0.000241741
DNASE1L2	0	0.00532124	0.0041505	0.00208632	0.00312017	0.00394843
ECI1	0.577345	0.465609	0.382365	0.558438	0.496731	0.298308
AC009065.8	0.00444111	0	0.000518812	0.00069544	0	0.00016116
RNPS1	0.706137	0.606621	0.684832	0.698917	0.50422	0.57075
AC009065.4	0.0222056	0.0159637	0.0114139	0.017386	0.0124807	0.0121676
ABCA3	0.186527	0.183583	0.11777	0.0744121	0.0205931	0.0268332
CCNF	0.00444111	0.00798186	0.0114139	0.00834528	0.00436824	0.0212732
AC106820.6	0	0	0	0	0	0
AC106820.3	0	0.00266062	0.000518812	0.00208632	0.000624034	0.000241741
AC106820.5	0	0	0	0	0	0
TEDC2	0	0.00532124	0.00311287	0.0069544	0.00312017	0.00612409
AC106820.2	0	0	0	0	0	0
TBC1D24	0.07994	0.106425	0.123996	0.0507671	0.0480506	0.034166
AC106820.4	0	0.00532124	0.00103762	0.00417264	0.00312017	0.000725222
ATP6V0C	2.95334	2.22162	1.53672	1.71982	1.54573	2.25109
AMDHD2	0.0666167	0.143673	0.130741	0.0778893	0.0767562	0.167284
CEMP1	0	0	0	0	0	8.05802e-05
PDPK1	0.333083	0.271383	0.201818	0.169687	0.109206	0.160032
AC093525.6	0.0133233	0.0133031	0.00830099	0.0069544	0.00998455	0.00620468
AC093525.7	0.00444111	0.00266062	0.00311287	0.00417264	0.00249614	0.00298147
AC093525.4	0.0133233	0.0106425	0.00881981	0.00417264	0.00686437	0.00676874
AC093525.3	0	0	0	0	0	0
AC141586.3	0.00444111	0.00266062	0	0.00069544	0	0.000886382
ERVK13-1	0.128792	0.159637	0.100131	0.105011	0.0536669	0.0841257
KCTD5	0.0532934	0.0319274	0.069002	0.0625896	0.055539	0.131426
PRSS27	0.00444111	0.021285	0.00363169	0.00625896	0.00312017	0.0020145
SRRM2-AS1	0.0177645	0.00266062	0.00466931	0.0034772	0.00624034	0.00580177
SRRM2	1.64321	1.62564	1.99587	1.861	2.37133	1.46543
ELOB	7.60318	3.32578	3.60211	4.73177	4.45685	3.73094
AC092117.1	0.00888223	0.00532124	0.00363169	0.00417264	0.000624034	0.00499597
PRSS41	0	0	0.000518812	0	0	0
PRSS21	0	0	0.00155644	0	0.00124807	0.0197421
ZG16B	0.00888223	0	0.0503248	0.00069544	0.00124807	0.032635
PRSS22	0.0177645	0	0.00363169	0.00556352	0.00124807	0.00370669
AC003965.2	0	0	0	0	0	0
AC003965.1	0.0133233	0.00266062	0.00311287	0.00139088	0.00686437	0.00362611
FLYWCH2	0.95928	0.271383	0.540083	0.606424	0.501099	0.263094
FLYWCH1	0.133233	0.178262	0.220495	0.180814	0.11295	0.0764706
AC004034.1	0.00444111	0.00532124	0.00363169	0.00139088	0.000624034	0.0016116
KREMEN2	0	0.0292668	0	0	0	0.00112812
PKMYT1	0	0.00798186	0.00103762	0.00208632	0.0018721	0.0165189
PAQR4	0	0	0.077303	0.0104316	0.00249614	0.038195
AC004233.3	0	0	0	0	0	0.000241741
LINC00514	0	0	0	0	0	0
AC004233.1	0	0	0	0	0	0
AC004233.2	0	0.0106425	0.000518812	0	0	0.00394843
CLDN9	0.00444111	0.00532124	0.00103762	0	0	0.00177276
CLDN6	0	0.00798186	0.000518812	0.00208632	0	0.000564061
TNFRSF12A	0.612874	1.60968	0.134372	0.627982	1.83466	0.0958099
HCFC1R1	1.18578	2.1418	0.561874	2.88538	2.09114	0.259629
THOC6	0.146557	0.17294	0.0752278	0.171774	0.133543	0.187591
BICDL2	0	0.00266062	0.00103762	0.00278176	0.00124807	0.00145044
AC108134.1	0	0	0	0	0	0
MMP25-AS1	0.0488522	0.13037	0.0669268	0.0452036	0.0324498	0.0858985
MMP25	0	0.00266062	0.00259406	0.00139088	0.00249614	0.0182917
IL32	0.333083	2.39456	2.36371	0.1982	0.735736	5.54384
AC108134.3	0	0	0.239691	0.00208632	0.00249614	0.0620468
ZSCAN10	0	0	0	0	0.000624034	8.05802e-05
AC108134.4	0.0310878	0.0452305	0.00466931	0.00069544	0.00124807	0.00128928
ZNF213-AS1	0.186527	0.167619	0.0913109	0.0771938	0.0324498	0.0548751
ZNF205	0.115469	0.12771	0.142673	0.105011	0.0449305	0.0132957
ZNF213	0.0532934	0.0638549	0.0586258	0.0611987	0.0349459	0.0365834
AC108134.2	0.00444111	0.0319274	0.0269782	0.017386	0.0424343	0.0170024
AJ003147.2	0	0	0	0	0.000624034	0.000644642
ZNF200	0.0310878	0.0532124	0.0575882	0.034772	0.0461785	0.0491539
MEFV	0	0	0	0.00069544	0	0.0473006
LINC00921	0.0266467	0.0186243	0.0254218	0.0215586	0.0124807	0.0324738
ZNF263	0.07994	0.109085	0.130741	0.0973616	0.0805004	0.0858985
TIGD7	0.0532934	0.119728	0.0534377	0.0570261	0.0280815	0.0269944
ZNF75A	0.173203	0.25542	0.140079	0.160647	0.0667716	0.145689
AC004232.1	0	0	0	0	0	0.00016116
AC025283.2	0.0444111	0.111746	0.0363169	0.0319902	0.0018721	0.0077357
MTRNR2L4	0	0.00266062	0.000518812	0.00069544	0	0.000402901
ZSCAN32	0.07994	0.0478912	0.0591446	0.058417	0.0287056	0.0555198
ZNF174	0.0843811	0.0425699	0.0409862	0.0452036	0.0386901	0.028606
ZNF597	0.0222056	0.0266062	0.0337228	0.0243404	0.037442	0.0207897
NAA60	0.377495	0.242116	0.300911	0.212109	0.137912	0.189525
C16orf90	0	0	0	0	0	0
CLUAP1	0.324201	0.335238	0.162907	0.227409	0.290176	0.0685737
NLRC3	0	0.00798186	0.0425426	0.0034772	0.00124807	0.12498
AC004494.1	0.00444111	0.00532124	0.00311287	0.00208632	0.00124807	0.00153102
SLX4	0.0222056	0.0425699	0.033204	0.0382492	0.0168489	0.0298953
DNASE1	0.102146	0.154316	0.167576	0.10223	0.0411862	0.0840451
AC006111.2	0	0	0.00155644	0.00069544	0.000624034	0.00128928
TRAP1	0.146557	0.231474	0.21842	0.232277	0.120439	0.1166
AC006111.3	0.00444111	0.00266062	0.00103762	0	0	8.05802e-05
CREBBP	0.435229	0.790204	0.749684	0.496544	0.307025	0.365995
AC005736.1	0.00888223	0.0345881	0.0259406	0.0549398	0.0580352	0.0012087
ADCY9	0.111028	0.236795	0.228277	0.413787	0.0973493	0.0565673
AC009171.2	0.00444111	0.00266062	0.00155644	0.00069544	0.00124807	0.000725222
SRL	0.00444111	0.00798186	0.016602	0.351893	0.00249614	0.000805802
LINC01569	0.0222056	0.021285	0.00881981	0.034772	0.018721	0.0142627
TFAP4	0.03997	0.0425699	0.0731525	0.0542443	0.0492987	0.051249
GLIS2	0.0932634	0.239456	0.119327	0.13422	0.209051	0.00741338
GLIS2-AS1	0.0310878	0.0133031	0.0238654	0.00834528	0.00249614	0.00298147
PAM16	0.648402	0.420378	0.286384	0.406832	0.360692	0.331265
AC012676.1	0	0	0.000518812	0.00208632	0.000624034	0.000966962
CORO7	0.07994	0.077158	0.154087	0.0667622	0.0262094	0.342385
VASN	2.25609	0.420378	0.0446178	0.622419	0.904225	0.00878324
DNAJA3	0.164321	0.13037	0.132816	0.137002	0.0773802	0.142627
AC012676.3	0	0.00266062	0.000518812	0.0034772	0.000624034	0.000564061
AC012676.4	0	0	0	0	0	0.00016116
NMRAL1	0.248702	0.226153	0.184178	0.216977	0.241501	0.223288
HMOX2	0.190968	0.143673	0.276527	0.248272	0.235885	0.366398
CDIP1	0.07994	0.154316	0.167576	0.135611	0.0867407	0.110234
AC023830.3	0	0	0.00155644	0.00208632	0	0.000564061
C16orf96	0	0.00798186	0.000518812	0	0	0.000725222
AC023830.2	0	0	0	0	0	0
UBALD1	0.07994	0.119728	0.0835288	0.105707	0.11607	0.0672845
MGRN1	0.204291	0.164958	0.143192	0.164124	0.0954772	0.128687
AC023830.1	0	0	0	0.00069544	0	0.000241741
NUDT16L1	0.444111	0.25808	0.186772	0.311557	0.156633	0.321193
ANKS3	0.133233	0.180922	0.111026	0.15091	0.0767562	0.0685737
C16orf71	0.00444111	0.0133031	0.000518812	0.0034772	0.00312017	0.00217567
ZNF500	0.0266467	0.0505518	0.049806	0.0479854	0.0343219	0.0314263
SEPTIN12	0	0	0	0.00069544	0	8.05802e-05
SMIM22	0.0532934	0.0133031	0.00985743	0.017386	0.00499227	0.00999194
AC020663.2	0	0	0	0	0	0
ROGDI	0.111028	0.125049	0.0612198	0.161342	0.111702	0.181305
GLYR1	0.448552	0.417717	0.463818	0.406137	0.199067	0.295407
AC020663.3	0.00888223	0.00532124	0.00466931	0.00278176	0.0037442	0.00628526
UBN1	0.115469	0.268723	0.321664	0.155083	0.113574	0.183239
PPL	0.0177645	0.0798186	0.0150456	0.00625896	0.239629	0.00572119
SEC14L5	0	0.00532124	0	0	0.0149768	0.000886382
NAGPA-AS1	0	0.00532124	0.00155644	0.00278176	0	0.000322321
NAGPA	0.0577345	0.0452305	0.0881981	0.0660668	0.0617794	0.132635
ALG1	0.0621756	0.0638549	0.093905	0.0591124	0.0617794	0.0545528
C16orf89	0.03997	0.00532124	0.0181584	0.041031	0.677077	0.00717164
EEF2KMT	0.0621756	0.0478912	0.0347604	0.0500717	0.0592832	0.0590653
AC026458.2	0	0.00532124	0.00155644	0	0	0.000322321
AC074051.5	0	0.0133031	0.00207525	0.00208632	0	0.000644642
RBFOX1	2.40264	10.7436	0.0269782	0.0417264	0.0037442	0.0165995
LINC01570	0	0	0	0	0	0
AC009135.1	0	0	0	0	0	0
AC006112.1	0	0.00532124	0	0	0	0
AC007222.2	0	0	0	0	0	0
AC093515.1	0.00444111	0.00532124	0.00207525	0.00069544	0.000624034	0.00112812
AC018767.2	0	0	0	0	0	0
AC018767.3	0	0.00266062	0	0	0	8.05802e-05
AC018767.1	0	0	0	0	0	0
TMEM114	0	0	0.00103762	0	0	0.000564061
METTL22	0.0488522	0.0399093	0.0638139	0.0890163	0.0567871	0.0917003
ABAT	0.111028	0.0638549	0.0311287	0.0424218	0.0318257	0.0597905
TMEM186	0.0754989	0.0585336	0.0622575	0.0785847	0.0461785	0.068332
PMM2	0.115469	0.210189	0.127109	0.0862346	0.119191	0.148187
AC012173.1	0	0	0	0	0	8.05802e-05
AC022167.2	0	0.00532124	0.00259406	0.0034772	0.0018721	0.00556003
CARHSP1	1.09251	1.01104	0.979517	1.12035	1.92327	0.475423
AC022167.1	0	0.00266062	0	0	0	0.000322321
AC022167.4	0	0.00532124	0	0	0	0.000322321
LITAFD	0	0	0	0	0	0
USP7	0.426347	0.423039	0.508436	0.383187	0.244621	0.285818
AC022167.3	0.00444111	0.00266062	0	0.00069544	0.00249614	0.00596293
C16orf72	0.23982	0.188904	0.20078	0.186378	0.0998455	0.167687
AC087190.1	0.00888223	0.0106425	0.00466931	0.00973616	0.0037442	0.0149073
LINC02177	0	0	0	0	0.000624034	8.05802e-05
AC012178.1	0.0133233	0.00532124	0.00103762	0.00278176	0.000624034	0.000241741
LINC01195	0	0	0	0	0	8.05802e-05
AC007221.1	0.00888223	0	0	0.00069544	0	0.000402901
GRIN2A	0.0266467	0.250098	0.00570693	0.301126	0.0836206	0.00153102
AC007218.2	0	0	0	0	0	0
AC133565.1	0	0	0	0.00069544	0	8.05802e-05
AC022168.1	0	0	0	0	0	8.05802e-05
ATF7IP2	0.222056	0.587997	0.299873	0.209327	0.0773802	0.374053
AC131649.1	0	0	0	0	0	0
LINC01290	0	0.0106425	0.0352792	0.0187769	0.00312017	0.000725222
EMP2	0.208732	0.284686	1.79042	0.92424	1.04401	0.0477841
AC027277.1	0	0.00532124	0.00259406	0.00139088	0.00436824	0
TEKT5	0.00444111	0.00532124	0.00207525	0	0.000624034	0.00104754
NUBP1	0.15988	0.135692	0.162907	0.140479	0.167865	0.225947
TVP23A	0.00444111	0	0.00155644	0	0.0524189	0.0355359
AC133065.1	0.00444111	0	0.00259406	0	0	0.0107977
CIITA	0.0266467	0.0292668	0.551497	0.0125179	0.0137287	0.496052
DEXI	0.306437	0.159637	0.212713	0.317816	0.364436	0.119903
CLEC16A	0.683931	0.59864	0.319069	0.150215	0.0524189	0.127236
AC007014.2	0	0	0.00155644	0	0.0018721	0.000241741
AC007014.1	0.00888223	0.021285	0.00726337	0.00625896	0.00124807	0.0144239
AC007220.2	0	0	0	0	0	0.000402901
AC007220.1	0.0222056	0.0133031	0.0119327	0.0125179	0.0018721	0.00386785
RMI2	0.0177645	0.0345881	0.0212713	0.0125179	0.0168489	0.0289283
SOCS1	0.0444111	0.0931217	0.172246	0.0514626	0.512332	0.58751
AC009121.3	0	0	0.000518812	0	0	0.000402901
AC099489.1	0.00444111	0.0106425	0.00570693	0.00834528	0.00312017	0.0136986
AC099489.3	0	0	0	0	0	8.05802e-05
LITAF	0.777195	0.675798	0.0923486	1.02856	2.92922	1.41426
SNN	0.0444111	0.0585336	0.0632951	0.0904072	0.073636	0.160113
TXNDC11	0.190968	0.313953	0.239172	0.155083	0.113574	0.234569
AC007613.1	0.00444111	0.00266062	0.000518812	0.00139088	0.00124807	0.0211926
ZC3H7A	0.452993	0.585336	0.549422	0.397792	0.239629	0.294601
AC010654.1	0	0.00266062	0.0041505	0.0132134	0.00936051	0.0171636
BCAR4	0	0	0	0	0	0
RSL1D1	0.448552	0.606621	0.390147	0.711435	1.20813	0.905963
AC007216.4	0.07994	0.133031	0.0544753	0.0591124	0.0149768	0.0432716
GSPT1	0.541816	0.548088	0.561874	0.474986	0.475514	0.467043
AC007216.3	0	0.00266062	0.00311287	0.00417264	0.00624034	0.00499597
AC007216.2	0	0	0	0	0	0.000644642
NPIPB2	0.0444111	0.0425699	0.0300911	0.028513	0.0287056	0.0150685
TNFRSF17	0	0.00266062	0.00103762	0.00139088	0.00249614	0.313376
SNX29	0.186527	0.98443	0.389109	0.221845	0.170985	0.377438
AC007216.1	0	0	0	0	0	0.000241741
AC007601.1	0	0	0	0	0	0
AC007598.2	0	0	0	0	0	0
AC131391.1	0	0	0.000518812	0	0	0.0012087
AC010333.2	0.00444111	0.00532124	0.00207525	0.00139088	0.000624034	0.00185334
AC010333.3	0	0	0.000518812	0	0	8.05802e-05
CPPED1	0.133233	0.25808	0.253699	0.11127	0.0892369	0.376874
AC109597.1	0.00444111	0.0106425	0.00259406	0.00208632	0	0.0107172
AC109597.2	0	0	0.000518812	0	0	0.00112812
SHISA9	0.00888223	0.641209	0.00622575	0.00904072	0.00249614	0.00338437
AC009134.1	0	0	0	0	0	0
U91319.1	0.00888223	0.223492	0.0041505	0.00278176	0	0.0016116
U95743.1	0	0.00266062	0	0	0	8.05802e-05
ERCC4	0.128792	0.228813	0.182622	0.186378	0.136039	0.110153
AC010401.1	0	0	0.000518812	0.00069544	0	0.000886382
LINC02185	0	0.00266062	0.0238654	0.0146042	0.0018721	0.0178082
MRTFB	0.133233	0.792865	0.946313	0.855391	0.109206	0.113054
AC130650.2	0.00444111	0.0133031	0.0435802	0.0333811	0.00249614	0.00572119
AC130650.1	0.00444111	0.00798186	0.00674456	0.0139088	0	0.000886382
MIR193BHG	0.0444111	0.0106425	0.0186772	0.075803	0.0861167	0.00765512
LINC02130	0	0	0	0	0	0
AC040173.1	0.0177645	0	0.000518812	0.0146042	0.00249614	0.000886382
PARN	0.257585	0.399093	0.320107	0.259399	0.177226	0.225544
BFAR	0.11991	0.239456	0.311287	0.194723	0.209051	0.257776
PLA2G10	0.00444111	0.00266062	0.00363169	0	0	0.0020145
NPIPA3	0	0.00532124	0.00259406	0.00139088	0.00124807	0.000966962
NPIPA2	0	0.00532124	0.00155644	0	0.000624034	0.000322321
NOMO1	0.217615	0.0611943	0.154087	0.110575	0.0792523	0.065834
AC138932.2	0	0	0.000518812	0	0	0
NPIPA1	0.124351	0.13037	0.136448	0.152997	0.1454	0.0473006
PDXDC1	0.537375	0.494875	0.38444	0.358847	0.194075	0.241338
AC138932.5	0	0.00532124	0.00311287	0.0034772	0.000624034	0.000966962
NTAN1	0.350848	0.12771	0.4716	0.390142	0.806876	0.302176
RRN3	0.195409	0.151655	0.2096	0.191246	0.13916	0.148348
AC126763.1	0	0	0	0.00069544	0	0.000564061
NPIPA5	0.0133233	0.0159637	0.0103762	0.0146042	0.0037442	0.00499597
MPV17L	0.0177645	0.0345881	0.0254218	0.0744121	0.0355699	0.0093473
BMERB1	0.630638	0.572033	0.325814	0.614074	0.424967	0.0478646
MARF1	0.408582	0.415057	0.453961	0.406832	0.164745	0.279613
AC026401.1	0	0	0	0	0	0
NDE1	0.0977045	0.0691761	0.298836	0.0855391	0.0511708	0.170024
AC026401.2	0	0.00266062	0.00155644	0	0	0.000564061
AC026401.3	0.0133233	0.00798186	0.0378733	0.0292085	0.0137287	0.0288477
MYH11	0.0754989	0.0372487	0.17899	13.6418	0.11295	0.0382756
AF001548.2	0.0133233	0.00266062	0.0482495	0.00973616	0.00499227	0.0160355
FOPNL	0.293113	0.228813	0.270301	0.217673	0.214668	0.160596
ABCC1	0.204291	0.151655	0.627244	0.0994479	0.10359	0.187349
ABCC6	0.0222056	0.0718367	0.00726337	0.0132134	0.00124807	0.0124094
AC136624.1	0	0	0	0.00208632	0.000624034	0
NOMO3	0.0133233	0.055873	0.033204	0.0166906	0.00436824	0.0129734
AC136624.2	0	0	0	0	0	0
AC138969.1	0.00888223	0.00798186	0.0134891	0.0125179	0.00686437	0.0081386
NPIPA7	0	0.00266062	0.00103762	0	0	0.000402901
AC136431.1	0.00444111	0.00266062	0.00259406	0	0	0.000564061
XYLT1	0.297555	0.606621	0.077303	0.0994479	0.181594	0.304674
AC109446.3	0	0	0.000518812	0	0.000624034	0.0293312
AC009152.6	0	0.00266062	0	0	0.00124807	0.000402901
AC009152.1	0	0	0	0	0.00124807	0.00016116
AC009152.3	0	0	0	0	0	0.00016116
AC010601.1	0	0	0	0	0.000624034	0.000483481
AC091489.1	0	0	0	0	0	0
NPIPA8	0.00444111	0	0.00103762	0	0	0.00016116
NPIPA9	0	0.00266062	0.00570693	0.00764984	0.00998455	0.00233683
AC126755.2	0.00888223	0	0.00103762	0.00069544	0	0.00016116
NOMO2	0.0177645	0.0292668	0.027497	0.0125179	0.00624034	0.0160355
AC136618.1	0	0.00266062	0	0	0	0
RPS15A	7.68312	12.4091	11.3641	13.6	32.2682	42.0833
ARL6IP1	0.866017	1.01902	0.869529	0.571652	0.925443	1.09388
AC138811.1	0.00444111	0.00266062	0.00207525	0	0.000624034	0.00314263
SMG1	0.524051	0.875344	0.949945	0.479854	0.300784	0.574376
AC092287.1	0.0177645	0.00798186	0.00103762	0.00556352	0.000624034	0.00370669
TMC7	0	0	0.191961	0.023645	0.000624034	0.0012087
AC099518.4	0.0133233	0.0159637	0.00311287	0.00139088	0.00124807	0.00282031
AC099518.2	0	0	0.00311287	0	0	0
COQ7	0.150998	0.183583	0.154606	0.15856	0.152888	0.138437
AC099518.1	0	0	0.0041505	0.00139088	0.000624034	0.00596293
AC099518.6	0	0.00266062	0	0.00139088	0.0018721	8.05802e-05
ITPRIPL2	0.328642	0.364505	0.627244	0.422132	0.383781	0.186785
AC099518.5	0.03997	0.0425699	0.0555129	0.0486808	0.0636515	0.0240129
SYT17	0.00888223	0.00798186	0.0788595	0.0215586	0.00624034	0.0469783
CLEC19A	0	0	0.000518812	0	0	0.0016116
AC130456.2	0	0.00266062	0.000518812	0.00069544	0	0.00016116
TMC5	0	0.00266062	0.00155644	0.0069544	0	0.00177276
AC130456.3	0	0	0	0	0.00499227	0.00145044
AC130456.5	0	0.00266062	0.00103762	0.00069544	0	0.0016116
GDE1	0.404141	0.114407	0.122958	0.127266	0.119191	0.131185
CCP110	0.137674	0.204868	0.189366	0.155083	0.121687	0.0800161
VPS35L	0.248702	0.433681	0.449291	0.242709	0.160377	0.15834
AC002550.2	0.00888223	0	0.00778218	0.00556352	0	0.00112812
KNOP1	0.146557	0.178262	0.386515	0.261485	0.124807	0.137147
AC002550.1	0	0.00798186	0.00207525	0.00069544	0	0.00145044
IQCK	0.226497	0.548088	0.583145	0.187073	0.21654	0.0229654
AC027130.1	0	0	0.00881981	0.00139088	0	0.00153102
GPRC5B	0.0577345	0.164958	1.18912	0.148129	0.333234	0.0116035
GPR139	0	0	0	0	0	0
GP2	0.0266467	0.00266062	0.0103762	0.0104316	0.000624034	0.00330379
UMOD	3.12654	0.0851399	1.65294	2.07102	0.0586592	0.49033
PDILT	0	0	0.000518812	0.00069544	0	0.000483481
AC106796.1	0	0	0	0	0	0
ACSM5	0.00444111	0.226153	0.00466931	0.00278176	0.0018721	0.0165189
AC137056.1	0	0.0159637	0.00155644	0.00208632	0	0.000805802
ACSM2A	0.0977045	0.880665	0.0389109	0.041031	0.0143528	0.0518936
ACSM2B	0.0666167	0.409736	0.0378733	0.0389446	0.00499227	0.0378727
AC141273.1	0	0.00266062	0	0.00139088	0	0.000241741
ACSM3	0.0577345	1.76399	0.0985743	0.0166906	0.0243373	0.0726833
ACSM1	0	0.135692	0.0124515	0	0.000624034	0.00620468
THUMPD1	0.448552	0.64387	0.596115	0.492372	0.331986	0.415955
AC004381.1	0.00444111	0.0319274	0.00363169	0.00278176	0	0.0020145
ERI2	0.102146	0.125049	0.133335	0.0709349	0.0517948	0.0317486
REXO5	0.0133233	0.0532124	0.0643327	0.0069544	0.00873648	0.00991136
DCUN1D3	0.0488522	0.0957823	0.159794	0.0848437	0.292672	0.0315874
LYRM1	0.350848	0.391111	0.254737	0.249663	0.520444	0.18888
DNAH3	0.00444111	0.0106425	0.00881981	0.00278176	0.000624034	0.00435133
AC008551.1	0	0	0.00466931	0.00208632	0.00124807	0.00354553
TMEM159	0.173203	0.282026	0.139042	0.261485	0.54603	0.0786463
AF001550.1	0	0	0.000518812	0	0	0
ZP2	0	0	0	0	0	0.00016116
ANKS4B	0	0.00266062	0.000518812	0.00278176	0.00124807	0.00136986
CRYM	0.00444111	0.0186243	0.00830099	0.0104316	0.00624034	0.0117647
NPIPB3	0.00888223	0.00798186	0.00985743	0.00556352	0	0.00507655
AC005632.6	0	0	0.00103762	0	0.00124807	0.000725222
AC005632.5	0	0	0	0	0	8.05802e-05
METTL9	0.488522	0.822132	0.733082	0.480549	0.57848	0.566156
AC005632.3	0.00444111	0.0399093	0.0456555	0.017386	0.00499227	0.0476229
IGSF6	0	0.0133031	0.0103762	0.0146042	0.0293296	1.05729
OTOA	0	0.00266062	0.00830099	0.00973616	0.00624034	0.101692
AC092375.2	0	0	0.0197149	0.00556352	0.0131047	0.00564061
NPIPB4	0.0266467	0.0638549	0.0684832	0.0375538	0.00748841	0.0497986
AC092119.2	0.0177645	0.0133031	0.0155644	0.0069544	0.0037442	0.00419017
UQCRC2	0.866017	0.750295	0.70766	0.876255	0.705783	0.639323
PDZD9	0	0	0.00103762	0	0	0.000241741
AC092119.3	0.00444111	0	0.00155644	0.00208632	0	0.00112812
MOSMO	0.470758	0.500197	0.622056	0.433259	0.277695	0.189525
AC009019.1	0	0	0	0	0	0
VWA3A	0.0266467	0.279365	0.00363169	0.0069544	0.000624034	0.00104754
SDR42E2	0.0133233	0.00266062	0.0207525	0.0125179	0.0156009	0.0499597
AC009019.2	0	0	0.00103762	0	0	0.00016116
EEF2K	0.0710578	0.0878005	0.338266	0.224627	0.0936051	0.0765512
AC009034.1	0	0	0	0	0	0
POLR3E	0.111028	0.101104	0.0700396	0.0785847	0.0505468	0.0724416
AC092338.3	0.0222056	0.098443	0.0321664	0.0305994	0.0168489	0.0568896
CDR2	0.262026	0.827453	0.516218	0.242709	0.204683	0.184932
AC092338.1	0	0	0	0.00069544	0	0.000322321
AC092338.2	0	0.0372487	0.0103762	0.00278176	0.00124807	0.00427075
NPIPB5	0.0577345	0.154316	0.243842	0.107098	0.054915	0.126833
AC009021.1	0	0	0.00155644	0	0.000624034	0.000886382
AC130466.1	0	0	0	0	0	0
HS3ST2	0	0.00798186	0.000518812	0.0132134	0.00124807	0.0168413
AC127459.2	0	0	0	0.00069544	0	0
USP31	0.137674	0.353863	0.34086	0.0917981	0.0530429	0.0378727
AC099482.2	0	0	0	0	0	8.05802e-05
SCNN1G	0.0754989	0.0239456	0.0129703	0.0132134	0.00312017	0.00644642
AC099482.1	0	0	0	0.00208632	0	8.05802e-05
SCNN1B	0.03997	0.0133031	0.0145267	0.011127	0.00436824	0.0287671
COG7	0.27979	0.356523	0.175877	0.135611	0.113574	0.0818695
AC008915.1	0	0.00266062	0.00155644	0.00139088	0.0018721	0.00145044
AC008915.2	0.115469	0.0585336	0.0191961	0.0187769	0.0330738	0.0298147
GGA2	0.235379	0.271383	0.193517	0.148824	0.140408	0.289122
EARS2	0.0621756	0.0292668	0.0280159	0.0354674	0.0224652	0.0214343
UBFD1	0.150998	0.21285	0.145786	0.130743	0.147896	0.0870266
AC008870.2	0.00444111	0.00798186	0.00674456	0.00486808	0.00312017	0.00394843
NDUFAB1	1.5988	0.997733	1.03088	1.87073	1.42093	1.19645
PALB2	0.0710578	0.0824792	0.0726337	0.0431173	0.0349459	0.0492345
AC008870.4	0	0.00798186	0.00155644	0.00069544	0	0.00209509
DCTN5	0.297555	0.210189	0.249549	0.14952	0.10359	0.142224
PLK1	0.00888223	0.00266062	0.016602	0.00834528	0.00436824	0.031668
ERN2	0	0.00266062	0.000518812	0	0.0018721	0.000241741
CHP2	0	0	0	0	0	0.00016116
PRKCB	0	0.0638549	0.0119327	0.0472899	0.0143528	1.15576
LINC2194	0	0	0	0	0	0
CACNG3	0	0.00266062	0.00103762	0	0	0.000483481
AC008938.1	0	0	0	0.00069544	0	8.05802e-05
RBBP6	0.772754	0.744974	0.579513	0.589038	0.476138	0.494118
TNRC6A	0.883781	1.76931	1.30689	1.34568	0.544158	0.52087
LINC01567	0	0.00266062	0	0	0.000624034	8.05802e-05
AC008731.1	0.00888223	0.0425699	0.00933862	0.0250358	0.0018721	0.0172442
SLC5A11	0.00444111	0.00532124	0.0041505	0.00764984	0.0018721	0.00419017
ARHGAP17	0.164321	0.30065	0.602341	0.772634	0.128551	0.204593
LINC02175	0.0754989	0.0851399	0.0383921	0.0445082	0.00873648	0.0110395
LCMT1-AS1	0.00444111	0.0372487	0.0119327	0.0104316	0.00312017	0.0132152
AC133552.5	0.11991	0.0878005	0.0337228	0.0431173	0.0312017	0.01805
LCMT1	0.217615	0.290008	0.205968	0.208632	0.243997	0.193715
LCMT1-AS2	0.00888223	0	0.00103762	0	0	0.000322321
AQP8	0	0	0	0.00069544	0	0.00016116
ZKSCAN2	0.0310878	0.0266062	0.0207525	0.0201678	0.0149768	0.0106366
ZKSCAN2-DT	0.03997	0.021285	0.0171208	0.0166906	0.00624034	0.0249799
LINC02191	0	0	0	0	0	0
HS3ST4	0.00888223	0	0.00207525	0	0	0.000644642
AC009158.1	0	0	0	0	0	8.05802e-05
AC002331.1	0	0	0.00103762	0	0	0.000725222
LINC02195	0	0	0	0	0	0.0085415
AC009035.1	0	0.00266062	0.000518812	0.00069544	0	0.00016116
LINC02129	0	0	0	0	0	8.05802e-05
KDM8	0.0177645	0.00532124	0.0197149	0.0180814	0.00748841	0.0121676
AC109449.1	0.00444111	0	0.000518812	0.00278176	0.000624034	0.00112812
NSMCE1	0.595109	0.367166	0.33204	0.603642	0.496107	0.378969
NSMCE1-DT	0.03997	0.0452305	0.0202337	0.0243404	0.0168489	0.0352135
AC106739.1	0	0	0.00830099	0.00208632	0.0748841	0.0101531
IL4R	0.0532934	0.266062	0.972254	0.194723	0.199691	0.218292
IL21R	0	0.00266062	0.0280159	0.0034772	0.0037442	0.103384
IL21R-AS1	0	0	0.00103762	0	0	0.000644642
GTF3C1	0.532934	0.263401	0.378733	0.243404	0.268959	0.156567
KIAA0556	0.182086	0.271383	0.109988	0.0702394	0.037442	0.0566479
AC016597.1	0.00444111	0.00798186	0.00103762	0.00208632	0.000624034	0.00169218
GSG1L	0	0.00266062	0.00518812	0.00556352	0	0.00193392
XPO6	0.217615	0.30065	0.192479	0.207241	0.119191	0.309347
AC138904.3	0.00444111	0	0	0	0	8.05802e-05
SBK1	0	0.0186243	0.00207525	0.00139088	0.00249614	0.0442385
AC138904.1	0	0	0	0	0	0.000402901
NPIPB6	0.00888223	0.00532124	0.00155644	0.00139088	0.0037442	0.00233683
EIF3CL	0	0.00798186	0.00103762	0.00139088	0.000624034	0.00128928
NPIPB7	0	0.00266062	0.00363169	0.00486808	0.0018721	0.00354553
CLN3	0.257585	0.268723	0.189366	0.162038	0.191578	0.247784
APOBR	0	0.00266062	0	0.00139088	0.00624034	0.13755
IL27	0	0	0.00103762	0.00069544	0	0.0106366
NUPR1	4.45444	3.01448	0.155125	2.90277	4.33704	0.170911
AC020765.2	0.0577345	0.0665155	0.0233465	0.0375538	0.0205931	0.0443191
SGF29	0.124351	0.135692	0.0731525	0.19681	0.157881	0.16116
SULT1A2	0.27979	0.0292668	0.0119327	0.0146042	0.0212172	0.00644642
SULT1A1	0.737225	0.266062	0.191442	0.171078	0.201563	0.198872
NPIPB8	0	0	0.000518812	0	0	0.000322321
EIF3C	0.0177645	0.0425699	0.0378733	0.0340766	0.0567871	0.0297341
NPIPB9	0	0	0	0	0	0.000241741
AC145285.2	0	0.00266062	0.00726337	0.00556352	0.0106086	0.00838034
AC145285.3	0	0.00532124	0.00103762	0	0	0.00016116
AC145285.6	0.0222056	0.0186243	0.00933862	0.0104316	0.0037442	0.0085415
ATXN2L	0.217615	0.348541	0.395335	0.260095	0.194075	0.354875
AC133550.2	0.00888223	0.00798186	0.00311287	0.00139088	0.000624034	0.00330379
TUFM	0.830488	0.750295	0.74709	0.924935	0.946036	0.893312
SH2B1	0.222056	0.180922	0.198705	0.18151	0.0742601	0.101128
AC133550.3	0.00444111	0.00798186	0.00622575	0.00556352	0.00124807	0.00507655
ATP2A1	0	0.00532124	0.00466931	0.00417264	0	0.00338437
ATP2A1-AS1	0.00444111	0.0292668	0.0103762	0.0201678	0.0112326	0.0122482
RABEP2	0.0888223	0.109085	0.215307	0.0862346	0.0599073	0.115713
CD19	0	0.0319274	0.00207525	0	0.00436824	0.0547945
NFATC2IP	0.270908	0.327256	0.37147	0.28513	0.147272	0.314102
AC109460.2	0	0.0106425	0.00881981	0.00834528	0.000624034	0.0103948
AC109460.1	0	0	0.00466931	0.00417264	0	0.00459307
SPNS1	0.142116	0.196886	0.273933	0.124484	0.133543	0.201773
LAT	0.0222056	0.0611943	0.044099	0.0639805	0.0212172	0.661563
AC109460.4	0	0	0	0	0	0.000241741
AC009093.2	0	0.00532124	0.0710773	0.0159951	0.0106086	0.150201
AC009093.1	0	0	0.00155644	0.00069544	0.00748841	0.00233683
AC009093.5	0	0	0.000518812	0	0.000624034	0.0016116
AC009093.4	0	0	0	0	0	0.000241741
AC009093.6	0	0	0.00103762	0	0.00312017	0.00402901
NPIPB11	0.00444111	0.0106425	0.0347604	0.0159951	0.0131047	0.0324738
BOLA2	0.168762	0.148995	0.147343	0.109184	0.133543	0.228042
SLX1B	0	0	0.00155644	0	0	0.00136986
SULT1A4	0	0	0.000518812	0.00069544	0	0.000805802
NPIPB12	0	0.0106425	0.00881981	0.00208632	0.000624034	0.00338437
SPN	0.0177645	0.00532124	0.00207525	0.0069544	0.00748841	0.604029
QPRT	0.546257	0.143673	0.0264594	0.0813665	0.272079	0.118292
C16orf54	0	0	0.000518812	0.00278176	0.0018721	0.266479
AC009133.3	0	0	0	0	0	0.0102337
ZG16	0	0	0	0	0	0.00016116
KIF22	0.452993	0.526803	0.13956	0.381101	0.565375	0.338759
AC009133.4	0	0.00266062	0.00259406	0.00417264	0.000624034	0.00217567
MAZ	0.697255	0.486894	0.520887	0.596688	0.413111	0.614746
AC009133.2	0	0	0	0	0.000624034	0.000322321
AC009133.1	0.0310878	0.0452305	0.0171208	0.0305994	0.0124807	0.0233683
PRRT2	0.0843811	0.0478912	0.0176396	0.217673	0.0942291	0.00217567
PAGR1	0.297555	0.268723	0.208044	0.415178	0.330738	0.276148
MVP	0.421906	0.423039	0.627244	0.288608	0.527933	0.376793
CDIPT	0.373053	0.321935	0.505842	0.454122	0.351955	0.21394
AC120114.2	0.00444111	0.00266062	0.000518812	0.00069544	0	0.000564061
SEZ6L2	0.692814	0.433681	0.0306099	0.146738	0.0274575	0.00725222
ASPHD1	0.0266467	0.223492	0.016602	0.00973616	0.00936051	0.0136986
KCTD13	0.0843811	0.13037	0.106356	0.102925	0.0717639	0.116035
AC120114.1	0.00444111	0.00532124	0.000518812	0	0.0018721	0.00128928
TMEM219	2.09621	1.17599	1.30585	0.977789	1.20127	1.03143
TAOK2	0.164321	0.154316	0.746571	0.127266	0.0567871	0.0730057
HIRIP3	0.230938	0.135692	0.20545	0.226018	0.0892369	0.106205
INO80E	0.23982	0.239456	0.335671	0.266354	0.174106	0.171072
DOC2A	0	0.021285	0.00778218	0.00486808	0.00249614	0.00910556
C16orf92	0	0	0	0.00069544	0	0
TLCD3B	0	0.00266062	0.00103762	0.00069544	0	0.000966962
AC093512.2	0	0.0133031	0.00259406	0.00278176	0	0.000805802
ALDOA	0.0843811	0.0744974	0.0949426	0.194723	0.282687	0.15552
AC093512.1	0	0.00798186	0.00207525	0.00556352	0.00624034	0.00709106
PPP4C	0.564021	0.47093	0.680163	0.534793	0.537293	0.857454
TBX6	0	0.0159637	0.00985743	0.00904072	0.0018721	0.00596293
YPEL3	1.14137	0.893968	1.18134	1.2351	1.51328	1.2639
AC012645.1	0.0577345	0.0186243	0.00830099	0.0187769	0.00811244	0.00354553
GDPD3	0	0.021285	0.0840476	0.0354674	0.00998455	0.0191781
AC012645.2	0	0	0.00103762	0	0	0.000241741
AC012645.4	0	0	0.000518812	0	0	0
MAPK3	0.262026	0.21551	1.02673	0.365801	0.574735	0.147945
CORO1A	0.0133233	0.0106425	0.0103762	0.0605033	0.0755081	4.59388
AC012645.3	0	0	0.00155644	0.00139088	0.00124807	0.0621273
BOLA2B	0.11991	0.106425	0.0871604	0.0730212	0.072388	0.143836
SLX1A	0.00444111	0	0.00830099	0.00139088	0.00436824	0.0160355
SULT1A3	0	0.0133031	0.0430614	0.0146042	0.00312017	0.0225625
NPIPB13	0.00888223	0.0133031	0.0140079	0.00417264	0.0018721	0.0097502
CD2BP2	0.408582	0.337899	0.393778	0.459686	0.399382	0.367043
CD2BP2-DT	0.0444111	0.0186243	0.00778218	0.0118225	0.00561631	0.0153102
TBC1D10B	0.137674	0.148995	0.171208	0.116834	0.0967253	0.118856
AC106782.5	0	0	0.000518812	0.00139088	0.00249614	0.000402901
MYLPF	0.182086	0.077158	0.0176396	0.069544	0.0262094	0.0546334
ZNF48	0.0444111	0.0425699	0.0466931	0.0493762	0.00936051	0.0410959
SEPTIN1	0.222056	0.202207	0.0181584	0.277481	0.312641	0.896535
ZNF771	0.0843811	0.0824792	0.0508436	0.108489	0.0686437	0.0228042
DCTPP1	0.337525	0.191565	0.241248	0.17386	0.17785	0.259871
SEPHS2	0.226497	0.199547	0.256293	0.220455	0.381909	0.299114
ITGAL	0	0.0239456	0.00311287	0.00834528	0.00748841	0.70411
AC116348.3	0	0.00266062	0	0.00139088	0.000624034	0.0107977
AC116348.1	0	0.00266062	0.000518812	0	0.0018721	0.00016116
AC116348.2	0	0	0.00103762	0	0.000624034	0.00016116
ZNF768	0.177645	0.125049	0.109988	0.104316	0.0380661	0.0323127
ZNF747	0.0666167	0.0638549	0.0560317	0.0751075	0.0424343	0.0427881
AC002310.1	0.0577345	0.0425699	0.0425426	0.0382492	0.018097	0.0396455
ZNF764	0.0444111	0.0266062	0.0555129	0.0431173	0.0280815	0.0504432
ZNF688	0.266467	0.135692	0.14423	0.207241	0.207179	0.207333
AC002310.2	0.00444111	0.00532124	0.00466931	0.00139088	0	0.00177276
ZNF785	0.0488522	0.0931217	0.0985743	0.0542443	0.0212172	0.0379533
AC093249.2	0	0.0106425	0.00207525	0.00139088	0.000624034	0.00459307
ZNF689	0.0710578	0.0452305	0.060701	0.0472899	0.0243373	0.0465754
PRR14	0.111028	0.12771	0.214788	0.164819	0.0705159	0.1083
FBRS	0.182086	0.146334	0.209081	0.150215	0.0929811	0.155842
AC093249.6	0.168762	0.0532124	0.0243842	0.0452036	0.0237133	0.0166801
SRCAP	0.115469	0.159637	0.178471	0.187769	0.0848686	0.128203
TMEM265	0.07994	0.0878005	0.0824911	0.0591124	0.0567871	0.0624497
PHKG2	0.190968	0.143673	0.100131	0.12657	0.112326	0.217808
CCDC189	0.0710578	0.0904611	0.00726337	0.0125179	0.0274575	0.0322321
RNF40	0.190968	0.178262	0.161351	0.168992	0.102342	0.103223
ZNF629	0.0666167	0.0399093	0.0695208	0.0563306	0.0212172	0.0131346
AC106886.3	0.0133233	0	0.00363169	0	0.00124807	0.00217567
BCL7C	1.06143	1.18398	0.629319	0.91659	1.28114	0.691539
MIR762HG	0.0621756	0.0718367	0.077303	0.0702394	0.0336978	0.0712329
AC135048.2	0	0	0	0	0	0
CTF1	0.0754989	0.125049	0.00778218	0.0904072	0.157257	0.0113618
FBXL19-AS1	0.0177645	0.00532124	0.00726337	0.00556352	0.00312017	0.00378727
FBXL19	0.102146	0.0798186	0.066408	0.0660668	0.0224652	0.0322321
ORAI3	0.186527	0.114407	0.126071	0.11127	0.221532	0.170669
AC135048.3	0.0133233	0.00532124	0.00103762	0.00139088	0	0.000805802
SETD1A	0.0932634	0.0904611	0.106875	0.0848437	0.0430584	0.0491539
HSD3B7	0.0532934	0.151655	0.0259406	0.0340766	0.214668	0.0428687
STX1B	0.0177645	0.0159637	0.000518812	0.00486808	0.00998455	0.00362611
STX4	0.150998	0.244777	0.278083	0.209327	0.267087	0.396696
AC135050.3	0.0133233	0.0106425	0.0119327	0.00904072	0.00686437	0.0239323
AC135050.1	0	0.00266062	0.000518812	0	0	0.00257857
ZNF668	0.0355289	0.0186243	0.0264594	0.0361629	0.0492987	0.0419823
AC135050.4	0	0	0	0	0	0.00016116
ZNF646	0.0444111	0.021285	0.0565505	0.034772	0.0318257	0.0515713
PRSS53	0.15988	0.0399093	0.0228277	0.0215586	0.0162249	0.0157131
VKORC1	4.2457	1.48463	0.892357	1.10019	2.81439	0.57357
BCKDK	0.253143	0.17028	0.167058	0.254531	0.19033	0.19162
KAT8	0.31976	0.218171	0.25785	0.288608	0.198443	0.23054
AC135050.5	0.00444111	0	0	0	0.00124807	0.00185334
AC135050.6	0.0621756	0.0452305	0.0316475	0.0312948	0.0193451	0.0265109
AC009088.3	0	0	0	0	0	0
PRSS8	0.03997	0.00798186	0.0186772	0.0250358	0.0037442	0.00958904
PRSS36	0.0133233	0.00532124	0.00466931	0.00278176	0.0237133	0.0293312
FUS	1.03478	1.52454	1.3375	1.35054	0.913586	1.40661
AC009088.1	0	0.00798186	0.00311287	0.00208632	0.0018721	0.00136986
PYCARD	0.0355289	0.154316	0.219976	0.172469	0.535421	2.439
PYCARD-AS1	0	0	0.00207525	0.0034772	0.00561631	0.0194198
TRIM72	0.00444111	0	0.00155644	0.017386	0	0.000241741
PYDC1	0	0.0159637	0	0	0.000624034	0.000241741
ITGAM	0.00444111	0.0239456	0	0.0034772	0.0143528	0.365351
ITGAX	0	0.00532124	0.00207525	0.00278176	0.0212172	0.603787
ITGAD	0	0.00266062	0	0.00069544	0.000624034	0.00789686
COX6A2	0	0.00266062	0.00363169	0.177337	0.000624034	0.00346495
AC026471.5	0	0	0.00103762	0.00139088	0	0.000725222
ZNF843	0.0133233	0	0.00363169	0.00208632	0.0137287	0.00338437
AC026471.4	0.0177645	0.0878005	0.0326852	0.0438127	0.0149768	0.0202256
AC026471.1	0	0.021285	0.016602	0.0159951	0.017473	0.0162772
ARMC5	0.0621756	0.0611943	0.0586258	0.0431173	0.0280815	0.0319903
TGFB1I1	0.546257	0.465609	0.315438	1.92776	0.606561	0.00862208
SLC5A2	0.0266467	0.0957823	0.00985743	0.00904072	0.0018721	0.01805
AC026471.3	0.0977045	0.154316	0.00155644	0.00208632	0.000624034	0.00322321
C16orf58	0.266467	0.234135	0.174321	0.164124	0.170361	0.118936
AC026471.2	0.0355289	0.0478912	0.00881981	0.0556352	0.0124807	0.0122482
AHSP	0	0	0.000518812	0	0.00686437	0.0089444
LINC02190	0	0	0	0	0	0
AC074050.2	0	0	0	0	0	8.05802e-05
AC074050.4	0	0	0	0	0	0.000644642
AC074050.3	0	0	0	0	0	0.00016116
ZNF720	0.288672	0.305971	0.286384	0.173165	0.172857	0.170669
AC002519.1	0	0.00266062	0.00103762	0.00069544	0	0.000402901
ZNF267	0.0666167	0.114407	0.143192	0.0702394	0.0817485	0.306044
AC133485.7	0	0	0	0	0	0
AC133485.5	0	0	0	0	0	0
TP53TG3D	0.00444111	0.00532124	0.0041505	0.00278176	0.00686437	0.000564061
AC138915.3	0	0	0	0	0	8.05802e-05
AC145350.2	0	0	0.000518812	0	0.000624034	8.05802e-05
AC136944.1	0	0	0	0	0	0
AC136944.2	0	0	0.00103762	0	0	0.000805802
AC023824.3	0	0.00266062	0	0	0	0.000241741
LINC01566	0	0	0	0	0	0
AC018558.7	0	0	0	0	0	0
AC092325.1	0	0.00266062	0.000518812	0	0	0.00016116
LINC02167	0	0	0	0	0	0
SHCBP1	0.00444111	0.00266062	0.00466931	0.00556352	0.0037442	0.0352941
AC092368.3	0	0.00266062	0.00155644	0.00208632	0	0.00354553
VPS35	1.0481	0.718367	0.664598	0.682922	0.637139	0.640774
ORC6	0.00444111	0.0292668	0.0103762	0.0166906	0.00561631	0.0451249
MYLK3	0.590668	0.00266062	0.00466931	0.00417264	0.000624034	0.00314263
C16orf87	0.115469	0.146334	0.130222	0.143956	0.0904849	0.19718
GPT2	0.0222056	0.0292668	0.0103762	0.0146042	0.00499227	0.0141015
DNAJA2	0.635079	0.439002	0.50688	0.659973	0.50734	0.474456
AC018845.3	0.00888223	0.00798186	0.00207525	0.00208632	0	0.00394843
AC018845.1	0	0	0	0.00069544	0	0.000322321
NETO2	0	0.00798186	0.177434	0.184292	0.00312017	0.0775987
ITFG1-AS1	0	0.00266062	0.00466931	0.00069544	0.000624034	0.0020145
ITFG1	1.50998	1.70546	1.27939	1.06681	0.391269	0.560999
AC007494.2	0	0	0	0	0	0.000241741
AC007533.1	0	0.00798186	0.00466931	0.00556352	0.00124807	0.00580177
PHKB	0.826047	0.835435	0.965509	0.723258	0.215292	0.424416
AC007599.2	0	0	0.00155644	0.00139088	0.000624034	0.00136986
LINC02133	0.00444111	0.0106425	0.00518812	0.00278176	0.000624034	0.00314263
LINC02192	0	0	0	0	0	0.00016116
ABCC12	0	0	0.000518812	0.00069544	0	8.05802e-05
AC096996.2	0	0	0	0	0	0
ABCC11	0	0.00266062	0.00207525	0.00139088	0	0.000644642
LONP2	0.550698	0.731671	0.774587	0.525057	0.330738	0.320387
SIAH1	0.270908	0.351202	0.393778	0.253836	0.168489	0.149073
N4BP1	0.386377	0.444324	0.443584	0.338679	0.177226	0.335052
AC026470.2	0.00444111	0.00266062	0.0041505	0.00208632	0.000624034	0.00668816
AC007611.1	0.00444111	0.0133031	0.0223089	0.00764984	0	0.00983078
AC023813.3	0	0	0.000518812	0.00139088	0	0.00112812
AC044798.3	0.00444111	0	0	0	0	0.000483481
AC044798.2	0	0	0	0	0	0
CBLN1	0	0	0	0	0	0
AC007614.1	0	0.00532124	0.00155644	0.00278176	0	0.000886382
C16orf78	0	0	0	0	0	8.05802e-05
AC007861.1	0	0	0.00933862	0	0	0.00016116
AC007861.2	0	0	0	0	0	0
ZNF423	0.155439	0.247438	0.232947	0.143956	0.186586	0.00306205
AC027348.1	0.00444111	0.00798186	0.00466931	0.00139088	0.0037442	0
CNEP1R1	0.164321	0.0904611	0.11362	0.08693	0.0792523	0.148026
AC007610.1	0	0.00266062	0	0	0.000624034	0.00153102
HEATR3	0.0355289	0.0957823	0.0866416	0.0431173	0.0299536	0.131185
AC007610.2	0	0	0.000518812	0	0	0.000644642
AC007610.5	0	0	0.000518812	0	0	0
TENT4B	0.208732	0.367166	0.20545	0.408919	0.139784	0.225141
ADCY7	0.0577345	0.0532124	0.0103762	0.0069544	0.0468026	0.365512
BRD7	0.626197	0.64387	0.570693	0.603642	0.378165	0.449879
AC007493.2	0	0.00266062	0	0	0	0.00016116
LINC02178	0	0	0	0	0	0
AC007493.1	0.00888223	0.00532124	0.00155644	0.00486808	0	0.00209509
NKD1	0.652844	0.0186243	0.00363169	0.189855	0.104214	0.0097502
AC007608.1	0	0	0.000518812	0.00556352	0	0
AC007608.3	0.00888223	0	0.00103762	0.00556352	0.00312017	0.000402901
SNX20	0	0	0	0.0034772	0.00436824	0.196696
NOD2	0.00444111	0.00266062	0.00311287	0.00278176	0.00499227	0.0688961
AC007728.2	0	0	0.00207525	0.00208632	0.0018721	0.0267526
CYLD	0.417465	0.420378	0.458111	0.31573	0.229021	0.657051
AC007728.1	0.00444111	0	0	0.00208632	0	0.00378727
LINC02128	0	0	0	0	0	0.000241741
AC025810.1	0	0.00266062	0	0	0	0.000322321
LINC02127	0	0	0	0	0	8.05802e-05
AC009166.3	0	0	0	0	0	0
SALL1	0.177645	0.164958	0.0119327	0.0187769	0.00124807	0.006527
AC009166.1	0	0	0	0	0	0
AC087564.1	0.284231	0.614603	0.00363169	0.0118225	0.00249614	0.00298147
AC137494.1	0.0177645	0.0133031	0	0	0	0.000241741
AC007344.1	0.00444111	0.00532124	0.00259406	0.00139088	0	0.000805802
HNRNPA1P48	0.0488522	0.0691761	0.0617386	0.0973616	0.138536	0.122885
LINC01571	0.00444111	0.00266062	0.00466931	0.00556352	0	0.00136986
C16orf97	0	0	0	0	0	0
LINC00919	0	0	0	0	0	0
LINC02180	0	0	0	0	0	8.05802e-05
AC007333.2	0	0.00266062	0	0.00069544	0	0.000241741
AC007333.1	0	0.00266062	0	0.00069544	0	0.00016116
CASC22	0	0	0	0	0	0
TOX3	0.111028	0.17028	0.0108951	0.0646759	0.00748841	0.0093473
CASC16	0	0.00266062	0.00103762	0	0.00124807	0.000241741
AC026462.5	0	0	0	0	0	0
AC026462.3	0.00888223	0	0.00207525	0.00208632	0	0.00128928
AC026462.4	0	0.00266062	0	0	0	0.000241741
AC007906.2	0.0177645	0.478912	0.00778218	0.0125179	0.0611553	0.006527
CHD9	1.86527	2.57282	2.58265	1.88882	0.890497	0.9
AC007906.1	0	0	0	0	0	0
AC007342.4	0	0	0	0.00139088	0	0.00265915
AC007342.5	0	0.00266062	0.00103762	0.00208632	0	0.00241741
RBL2	0.466317	0.580015	0.588333	0.415873	0.383157	0.617889
AC007342.1	0	0.00532124	0.00155644	0	0	0.00136986
AKTIP	0.333083	0.162298	0.202856	0.271222	0.17473	0.117244
AC007497.2	0	0	0	0	0	0.00354553
RPGRIP1L	0.111028	0.297989	0.0612198	0.0563306	0.127927	0.0229654
AC007497.1	0	0.00266062	0	0	0	0.00016116
FTO	0.666167	1.50059	0.924523	0.6711	0.309521	0.255359
AC007496.2	0	0	0	0	0	0
AC007347.1	0	0.00266062	0.000518812	0.00208632	0.000624034	0.000322321
LINC02169	0	0	0	0.00069544	0	0
IRX3	0.00444111	0.0452305	0.299873	0.093189	0.0112326	0.00370669
AC018553.2	0	0	0.00103762	0	0	0
AC018553.1	0	0	0.00311287	0.00417264	0	0.000241741
LINC02183	0	0	0	0	0	8.05802e-05
AC007491.1	0	0	0.00103762	0	0	0
CRNDE	0.03997	0.266062	0.530745	0.516712	0.0561631	0.0197421
IRX5	0	0	0.0881981	0.0201678	0.00249614	0.00128928
AC106738.1	0	0	0.00830099	0.00486808	0	8.05802e-05
AC109462.1	0	0	0	0.00069544	0	0.00016116
AC109462.3	0	0	0	0	0	0
IRX6	0.00888223	0	0.00311287	0	0.00312017	0.000402901
AC109462.2	0	0	0	0	0	0
MMP2	0.0133233	0.0425699	0.732563	0.0403355	2.14044	0.0259468
MMP2-AS1	0	0	0	0.00139088	0.00124807	0.0394037
LPCAT2	0.870458	0.774241	0.974329	0.0911027	0.0399382	0.398147
AC007336.1	0.0222056	0.0425699	0.0394297	0.00278176	0.00124807	0.0224013
CAPNS2	0	0	0.00155644	0	0	0.00153102
SLC6A2	0.0133233	0	0.00933862	0.00139088	0	0.000241741
CES1	0.0977045	0.00266062	0.00103762	0.0778893	1.43341	0.0653505
CES5A	0	0	0.00103762	0	0	0.00016116
AC040168.1	0.0843811	0	0.00466931	0.0333811	0.00873648	0.00427075
AC007495.1	0	0	0	0	0	0.000402901
GNAO1	0.164321	0.00532124	0.0134891	0.0639805	0.0230893	0.0269138
AC009102.4	0	0	0	0	0	0
AMFR	0.541816	0.888647	0.377695	0.31573	0.234013	0.196616
AC092140.1	0	0.0239456	0.0119327	0.0152997	0.0037442	0.00878324
NUDT21	0.537375	0.478912	0.513105	0.356761	0.255854	0.237712
OGFOD1	0.146557	0.138352	0.15305	0.168992	0.129175	0.101209
AC092140.2	0	0.0159637	0.00674456	0.0034772	0.00499227	0.00104754
BBS2	0.297555	0.308632	0.30143	0.194028	0.166617	0.0719581
MT4	0	0	0	0	0	0
MT3	0.0532934	0.00532124	0.0160832	0.00764984	0.00124807	0.00878324
MT2A	6.73273	13.2073	14.6134	29.9575	52.3527	4.62103
AC026461.3	0	0.00266062	0.00103762	0.00278176	0.00124807	0.0012087
MT1E	4.16576	4.98866	3.18654	8.03372	3.18008	0.532877
MT1M	0.257585	1.33297	1.98757	5.41887	3.7648	0.0381144
MT1A	0.0310878	0.25808	0.0892357	1.5863	2.62968	0.00612409
MT1F	1.14137	2.86549	0.15305	0.344938	0.186586	0.343836
MT1G	2.14506	2.85485	1.0589	1.36932	0.47801	1.1419
MT1H	0.430788	0.295329	0.182622	0.205155	0.0343219	0.292264
MT1X	2.64246	3.3444	1.27783	6.61781	5.4759	1.24198
AC106779.1	0.0133233	0.0106425	0.00518812	0.00764984	0.00124807	0.00322321
NUP93	0.102146	0.167619	0.206487	0.119616	0.0630274	0.129573
SLC12A3	0.581786	0.0851399	0.041505	0.0764984	0.00873648	0.0409347
HERPUD1	1.9763	0.888647	1.7209	0.810188	0.944164	2.21596
AC012181.2	0	0	0	0	0	8.05802e-05
AC012181.1	0	0.00532124	0.0191961	0.00208632	0.00124807	0.0097502
CETP	0	0.00532124	0.206487	0.0104316	0.00124807	0.0118453
NLRC5	0.0488522	0.055873	0.359018	0.0938844	0.0399382	0.382353
AC023825.2	0	0	0	0	0	0.00016116
AC009090.2	0	0	0.000518812	0	0	8.05802e-05
CPNE2	0.0222056	0.0292668	1.08639	0.433259	0.0599073	0.0659952
FAM192A	0.47964	0.359184	0.453442	0.337984	0.252734	0.404432
AC009090.6	0	0.00266062	0.00207525	0.00069544	0.00124807	0.00249799
RSPRY1	0.230938	0.364505	0.279121	0.228104	0.200939	0.144239
ARL2BP	0.706137	0.383129	0.780294	0.444386	0.414359	0.254633
AC009090.3	0	0	0.0124515	0.00069544	0	0
AC009090.1	0	0	0.000518812	0	0	0.00016116
PLLP	0.0444111	0.0478912	1.13101	0.0403355	0.0112326	0.0165189
CCL22	0	0	0.000518812	0	0.00124807	0.0419823
CX3CL1	0.0532934	0.393772	1.48225	0.270526	0.0829965	0.00684932
CCL17	0	0	0.00311287	0.00208632	0.00686437	0.341096
CIAPIN1	0.173203	0.138352	0.201299	0.160647	0.120439	0.153022
COQ9	0.213173	0.239456	0.168095	0.189855	0.164121	0.124094
POLR2C	0.430788	0.242116	0.333596	0.425609	0.341971	0.264787
DOK4	0.155439	0.151655	0.111026	0.116138	0.0605313	0.0100725
CCDC102A	0.102146	0.143673	0.113101	0.172469	0.136039	0.046253
ADGRG5	0	0	0.00103762	0.00208632	0.00124807	0.0937148
ADGRG1	0.115469	1.19994	0.640733	0.075803	0.0193451	0.188961
AC018552.3	0	0.00266062	0	0	0	0
ADGRG3	0	0.00532124	0.00207525	0.00069544	0	0.00290089
AC018552.2	0	0	0	0	0	8.05802e-05
DRC7	0	0.00798186	0	0.00139088	0.00124807	0.000966962
KATNB1	0.0977045	0.0399093	0.0793783	0.0375538	0.0711399	0.05278
KIFC3	0.0843811	1.21324	0.528151	0.238536	0.072388	0.082353
AC092118.2	0	0.00266062	0.000518812	0	0	0.000402901
AC092118.1	0.00888223	0.0824792	0.00363169	0.00139088	0	0.000966962
CNGB1	0	0.00532124	0.00259406	0.00139088	0	0.00298147
TEPP	0.0266467	0.0292668	0.0342416	0.0187769	0.00124807	0.0114424
ZNF319	0.03997	0.0186243	0.0451367	0.0312948	0.0137287	0.0294924
USB1	0.0754989	0.0744974	0.125034	0.107098	0.0929811	0.1722
MMP15	0.0843811	0.0345881	0.0876793	0.00973616	0.00748841	0.00346495
CFAP20	0.297555	0.196886	0.182622	0.135611	0.225276	0.153344
AC009107.2	0.128792	0.106425	0.122958	0.0751075	0.0611553	0.134327
CSNK2A2	0.346407	0.271383	0.356424	0.211414	0.239629	0.189283
AC009107.1	0	0	0.000518812	0.00139088	0	0.000241741
CCDC113	0.0488522	0.0292668	0.0254218	0.0194723	0.0418103	0.00257857
PRSS54	0	0	0.000518812	0	0	8.05802e-05
GINS3	0.00888223	0.00798186	0.0508436	0.0319902	0.00873648	0.0141015
AC009118.2	0.00888223	0.00532124	0.0108951	0.00834528	0.0018721	0.00580177
LINC02137	0	0	0.000518812	0	0	0.000644642
NDRG4	0.00888223	0.00266062	0.177953	0.0187769	0.00499227	0.000725222
SETD6	0.0621756	0.0638549	0.0518812	0.0646759	0.0318257	0.034166
CNOT1	0.501846	0.55607	0.4716	0.360933	0.209675	0.410073
AC009118.3	0.0177645	0.0345881	0.0259406	0.0208632	0.00624034	0.00709106
SLC38A7	0.0355289	0.0665155	0.0643327	0.0312948	0.0336978	0.0423046
GOT2	0.284231	0.207528	0.283271	0.194723	0.0985974	0.102176
AC106793.1	0.0266467	0.055873	0.0191961	0.00139088	0.000624034	0.00354553
AC092378.1	0	0	0.000518812	0	0	8.05802e-05
LINC02141	0	0	0.00103762	0	0	0.000564061
AC009081.2	0	0	0.00103762	0	0	0.000483481
AC009081.1	0	0	0	0	0	0
CDH8	0.00888223	0.00798186	0.00363169	0.045899	0.00998455	0.00145044
AC012174.1	0.00444111	0	0.000518812	0	0	0.000564061
AC040174.1	0.0177645	0.0611943	0.00207525	0.00417264	0	0.00128928
AC040174.2	0	0	0.000518812	0.00069544	0.000624034	8.05802e-05
AC138305.1	0.03997	0.210189	0.00985743	0.0125179	0.00124807	0.0069299
AC138305.2	0	0	0	0	0	0
LINC02165	0	0.00266062	0	0	0	8.05802e-05
AC092337.1	0	0	0	0	0	0.00016116
AC012322.1	0	0	0	0	0	0.000402901
AC092131.1	0	0.0239456	0.00207525	0.0034772	0	0.00217567
CDH11	0.222056	0.321935	0.00622575	0.30043	1.35166	0.00177276
LINC02126	0	0.00266062	0	0.00278176	0.00686437	8.05802e-05
AC009055.2	0	0	0	0	0	0.00016116
AC009055.1	0	0.00266062	0	0	0.000624034	0.000322321
LINC00922	0	0	0.000518812	0	0.00124807	0.000564061
AC092138.2	0	0	0	0	0	0.00016116
AC012325.1	0	0	0.000518812	0	0	0.00016116
CDH5	0.00888223	0.00532124	3.29965	0.0319902	0.0106086	0.00217567
LINC00920	0.00888223	0.0106425	0.0363169	0.00139088	0.00124807	0.025141
BEAN1	0.0266467	0.0425699	0.00933862	0.0180814	0.00124807	0.0069299
BEAN1-AS1	0	0.00266062	0	0	0	0.00016116
TK2	0.310878	0.228813	0.310768	0.171774	0.281439	0.189283
AC010542.2	0.00444111	0.00266062	0.00570693	0.00973616	0.0112326	0.00620468
AC010542.4	0	0	0.000518812	0	0.000624034	0.00257857
CKLF	0.341966	0.417717	0.542159	0.400573	0.836206	2.74287
AC010542.5	0	0	0.000518812	0.00069544	0	0.000402901
CMTM1	0.0133233	0.0824792	0.066408	0.0389446	0.0124807	0.10693
CMTM2	0.00444111	0.00266062	0.00518812	0.00278176	0.00124807	0.00797744
CMTM3	0.204291	0.178262	0.237097	0.0848437	0.308273	0.370669
CMTM4	0.337525	0.252759	0.104281	0.175946	0.0299536	0.0290089
DYNC1LI2	0.75943	0.710386	1.09469	0.864432	0.539789	0.250121
AC018557.1	0.00444111	0.0133031	0.00570693	0.0034772	0.0018721	0.00217567
AC018557.3	0	0.0133031	0.00830099	0.00208632	0.00124807	0.00419017
AC018557.2	0	0	0	0	0	0
AC044802.1	0	0	0.00103762	0.00069544	0.000624034	8.05802e-05
TERB1	0	0.00532124	0.00155644	0.00139088	0.000624034	0.00145044
NAE1	0.426347	0.295329	0.286384	0.339375	0.415607	0.232313
AC044802.2	0.0177645	0	0.000518812	0.00486808	0.0193451	0.00225625
CA7	0	0	0	0	0	0
PDP2	0.0444111	0.0532124	0.0243842	0.0312948	0.0293296	0.0188558
CDH16	0.501846	0.401754	0.0871604	0.107793	0.0330738	0.0541499
RRAD	0.0177645	0.423039	0.0394297	2.57591	0.398134	0.0421434
CIAO2B	1.2746	0.939199	1.00027	1.45695	1.6774	1.41523
CES2	0.173203	0.159637	0.132816	0.17386	0.146648	0.0891217
CES3	0	0.00532124	0.00311287	0.00764984	0	0.00370669
CES4A	0.00888223	0.135692	0.00103762	0.00625896	0.0262094	0.0203062
CBFB	0.124351	0.526803	0.411418	0.252445	0.132295	0.313296
C16orf70	0.0488522	0.109085	0.0996119	0.080671	0.0274575	0.0704271
B3GNT9	0.0266467	0.0532124	0.0352792	0.0904072	0.0985974	0.00870266
TRADD	0.222056	0.196886	0.200262	0.27609	0.321378	0.51386
FBXL8	0.0532934	0.0319274	0.044099	0.0570261	0.0599073	0.0464948
HSF4	0.0355289	0.0106425	0.0233465	0.0911027	0.0642755	0.0163578
NOL3	0.777195	0.098443	0.149418	0.860955	0.131671	0.0232877
KIAA0895L	0.07994	0.133031	0.120364	0.241318	0.0599073	0.0206285
EXOC3L1	0.0177645	0.00798186	0.526076	0.0187769	0.0599073	0.0135375
E2F4	0.177645	0.114407	0.302986	0.198896	0.181594	0.268977
ELMO3	0.0266467	0.0159637	0.0326852	0.0250358	0.0037442	0.0269944
LRRC29	0.0444111	0.0478912	0.0560317	0.0375538	0.0305777	0.0235294
TMEM208	0.821606	0.691761	0.539046	0.578606	0.62341	0.66664
FHOD1	0.0532934	0.0425699	0.210119	0.138393	0.0998455	0.110878
SLC9A5	0.00444111	0.00266062	0.00726337	0.0229495	0.0162249	0.00290089
PLEKHG4	0.0133233	0.00798186	0.0176396	0.041031	0.0330738	0.010556
KCTD19	0	0.0133031	0	0.00278176	0	0.00265915
LRRC36	0.0621756	0.0904611	0.00363169	0.00417264	0.00124807	0.00870266
TPPP3	5.24495	0.0106425	0.0202337	0.614074	0.248366	0.0585012
ZDHHC1	0.133233	0.17294	0.0980555	0.11892	0.091733	0.0570508
HSD11B2	0.577345	0.125049	0.0549941	0.0994479	0.0299536	0.0334408
AC009061.1	0.00444111	0	0	0	0	8.05802e-05
ATP6V0D1	0.608432	0.348541	0.456036	0.517407	0.363812	0.733038
AC009061.2	0.0444111	0.0904611	0.060701	0.0472899	0.0224652	0.0825141
AGRP	0	0.00266062	0.00103762	0.00069544	0.000624034	0.00467365
AC027682.6	0.102146	0.109085	0.0783406	0.0333811	0.0293296	0.00983078
RIPOR1	4.4722	0.446984	0.935937	0.233668	0.126679	0.14303
AC027682.2	0	0	0	0	0	0
AC027682.4	0.00444111	0.021285	0.0108951	0.011127	0.00312017	0.0117647
AC027682.1	0	0.00798186	0.00311287	0.00208632	0.00249614	0.00572119
CTCF	0.222056	0.329917	0.433727	0.36302	0.194075	0.309831
CARMIL2	0.00444111	0	0.00207525	0.0034772	0.0018721	0.0569702
ACD	0.0843811	0.12771	0.159275	0.173165	0.152888	0.129331
PARD6A	0.0532934	0.125049	0.0404674	0.106402	0.0742601	0.0800161
ENKD1	0.142116	0.194225	0.0933862	0.0945799	0.073012	0.0239323
C16orf86	0.0843811	0.0904611	0.0710773	0.0785847	0.0761322	0.0544722
GFOD2	0.0488522	0.0718367	0.398967	0.0792802	0.0461785	0.0582595
RANBP10	0.0621756	0.183583	0.146824	0.0917981	0.0511708	0.0600322
AC010530.1	0	0	0.00155644	0	0	0.000241741
TSNAXIP1	0.0133233	0.0345881	0.00726337	0.0104316	0.0124807	0.00273973
CENPT	0.0977045	0.210189	0.241766	0.2288	0.192202	0.16527
THAP11	0.190968	0.098443	0.192479	0.228104	0.133543	0.190653
NUTF2	0.373053	0.417717	0.451885	0.808101	0.609681	0.594601
EDC4	0.111028	0.143673	0.187291	0.123093	0.0854927	0.10274
NRN1L	0.00888223	0.00532124	0.0103762	0.0152997	0.00624034	0.0081386
PSKH1	0.142116	0.122389	0.111026	0.0848437	0.0561631	0.0464142
CTRL	0	0.00532124	0.0124515	0.0069544	0.0018721	0.0195004
PSMB10	0.35973	0.359184	0.61168	0.522971	0.47489	1.27953
LCAT	0.0666167	0.154316	0.232428	0.144652	0.0979733	0.0244964
SLC12A4	0.15988	0.178262	0.315957	0.207241	0.119191	0.0302982
DPEP3	0	0	0	0	0	0.00354553
DPEP2	0	0.00266062	0.0575882	0.00417264	0.00249614	0.160032
DUS2	0.0310878	0.0478912	0.0627763	0.0292085	0.0237133	0.0951652
DDX28	0.0532934	0.0239456	0.033204	0.0361629	0.0168489	0.0461725
NFATC3	0.470758	0.444324	0.325814	0.229495	0.111702	0.373328
AC020978.6	0	0	0.000518812	0	0.000624034	0.000725222
AC020978.3	0	0	0.00207525	0.00139088	0	0.00362611
AC020978.7	0.00888223	0	0.00311287	0.00139088	0.00124807	0.00402901
AC020978.5	0.00444111	0.0585336	0.00259406	0.00417264	0.00312017	0.00564061
ESRP2	0.0177645	0.0292668	0.00207525	0.00208632	0.000624034	0.00128928
PLA2G15	0.337525	0.223492	0.066408	0.0368583	0.0580352	0.103062
AC020978.2	0	0	0	0	0	0
SLC7A6	0.0222056	0.276705	0.20078	0.0577215	0.0942291	0.160677
SLC7A6OS	0.0932634	0.13037	0.162907	0.113357	0.0798764	0.152055
PRMT7	0.0843811	0.159637	0.0975367	0.111966	0.0836206	0.0961322
AC020978.1	0	0	0	0	0	0
SMPD3	0	0.00798186	0.0171208	0.00834528	0.00811244	0.052216
AC099521.3	0.00444111	0.00266062	0.000518812	0.00278176	0	0.000725222
AC099521.1	0	0	0	0	0	0.00016116
ZFP90	0.146557	0.196886	0.195073	0.151606	0.133543	0.112812
AC126773.3	0	0.00266062	0	0	0	0.00016116
AC126773.6	0	0.00532124	0.000518812	0.00139088	0.000624034	0.000322321
CDH3	0.0222056	0.0532124	0.00311287	0.0146042	0.00686437	0.00298147
AC126773.4	0	0.00798186	0	0	0.00873648	0
CDH1	0.0888223	1.40481	0.0181584	0.028513	0.00686437	0.0197421
AC099314.1	0.00444111	0.00532124	0	0	0	0.000322321
TANGO6	0.11991	0.210189	0.177434	0.14187	0.0449305	0.114907
AC009137.1	0	0.00266062	0.000518812	0.00278176	0	0.00370669
AC009137.2	0	0	0.000518812	0	0	0.00016116
HAS3	0	0.0159637	0.00881981	0.00278176	0.000624034	0.00128928
DERPC	0	0	0.000518812	0	0.000624034	0.000322321
CHTF8	0.00444111	0.00798186	0.0124515	0.0125179	0.0112326	0.0152297
UTP4	0.0488522	0.114407	0.0793783	0.08693	0.0817485	0.0611604
SNTB2	0.0843811	0.202207	0.607529	0.187769	0.494235	0.150685
AC026474.1	0	0	0	0	0.000624034	0
VPS4A	0.35973	0.25542	0.336709	0.301126	0.205307	0.225947
COG8	0.124351	0.138352	0.0996119	0.0848437	0.0792523	0.0471394
PDF	0.00444111	0.00532124	0.00155644	0	0.0018721	0.00209509
NIP7	0.115469	0.103764	0.112582	0.121007	0.161625	0.17357
TMED6	0	0.00532124	0.00518812	0.0034772	0.0037442	0.00580177
TERF2	0.226497	0.226153	0.225164	0.184292	0.109206	0.152861
CYB5B	0.932634	0.590658	0.708179	0.367192	0.250862	0.300564
NFAT5	1.36342	3.06237	2.49912	1.05985	0.477386	0.492103
AC009032.1	0	0.0106425	0.00726337	0.00139088	0.00124807	0.00112812
NQO1	1.87859	0.0798186	0.530745	0.139088	0.311393	0.0259468
AC092115.2	0.00444111	0.00266062	0.00155644	0	0	0.00016116
AC092115.3	0.00444111	0.0133031	0.0129703	0.00625896	0.00124807	0.00193392
NOB1	0.195409	0.180922	0.169133	0.136306	0.2908	0.162047
WWP2	0.266467	0.630567	0.377176	0.634937	0.0967253	0.218936
CLEC18A	0.0133233	0.135692	0.00518812	0.0299039	0.00124807	0.00338437
PDPR	0.257585	0.156977	0.278602	0.164124	0.14852	0.0979855
AC009060.1	0.00888223	0.0266062	0.0103762	0.0104316	0.0018721	0.0113618
CLEC18C	0	0.0266062	0.00259406	0.00069544	0	0.0012087
EXOSC6	0.27979	0.223492	0.369913	0.234363	0.240877	0.225222
AARS	0.266467	0.196886	0.232947	0.225323	0.183466	0.103062
DDX19B	0.137674	0.148995	0.145267	0.107793	0.141656	0.143755
AC012184.3	0.00888223	0.0186243	0.024903	0.0250358	0.00873648	0.0150685
DDX19A	0.137674	0.164958	0.201818	0.192637	0.167865	0.115955
AC012184.4	0	0	0.00259406	0.00278176	0.00124807	0.00290089
ST3GAL2	0.07994	0.141013	0.23606	0.116834	0.0854927	0.101853
AC012184.1	0	0.00798186	0.00466931	0.00139088	0.0018721	0.00282031
FCSK	0.0488522	0.0611943	0.14838	0.0500717	0.0205931	0.0346495
COG4	0.173203	0.231474	0.252662	0.175251	0.127303	0.138356
SF3B3	0.248702	0.319274	0.421794	0.237841	0.26147	0.234891
IL34	0.0222056	0.290008	0.0378733	0.0292085	0.157257	0.000966962
MTSS2	0.284231	0.194225	0.127628	0.110575	0.0237133	0.00346495
VAC14	0.115469	0.228813	0.0928674	0.0723258	0.0517948	0.105963
AC020763.1	0	0	0	0	0.000624034	0.00016116
VAC14-AS1	0.0133233	0.00266062	0	0.00069544	0	0.000805802
HYDIN	0.0355289	0.454966	0.00466931	0.0152997	0.0156009	0.00572119
AC138625.2	0	0	0	0	0	0
CMTR2	0.146557	0.210189	0.156681	0.120311	0.0742601	0.151249
AC106736.1	0.00888223	0.00532124	0	0	0	0.00016116
CALB2	0	0	0	0	0.000624034	0.00346495
LINC02136	0	0	0	0.00069544	0	0.000483481
ZNF23	0.07994	0.0824792	0.0669268	0.0702394	0.0486747	0.0348106
AC010547.1	0.00444111	0	0.0041505	0.00625896	0.00499227	0.00153102
ZNF19	0.106587	0.151655	0.0394297	0.0396401	0.0118566	0.0151491
AC010547.3	0	0	0	0	0	0
CHST4	0	0.00532124	0.00103762	0	0	0.000241741
AC010547.2	0	0	0	0	0	0
TAT-AS1	0	0.0106425	0.00207525	0.00208632	0.00561631	0.00410959
TAT	0	0	0	0	0	0
AC009097.2	0	0.00266062	0	0.00069544	0	0.00016116
MARVELD3	0.00888223	0.0106425	0.00518812	0.0034772	0.00312017	0.00402901
PHLPP2	0.102146	0.266062	0.121402	0.136306	0.0349459	0.055278
AC009097.1	0	0.0133031	0.00363169	0.00069544	0.000624034	0.00145044
AC009097.4	0	0	0	0	0	0
AC009097.3	0	0	0	0	0	0
AP1G1	0.457435	0.593318	0.47627	0.350502	0.196571	0.296696
ATXN1L	0.106587	0.122389	0.195073	0.136306	0.0648995	0.0767123
IST1	0.666167	0.694422	0.805715	0.578606	0.292048	0.456567
ZNF821	0.03997	0.199547	0.0830099	0.106402	0.0386901	0.0817889
AC009127.1	0	0	0	0	0	8.05802e-05
PKD1L3	0.00444111	0.00798186	0.00466931	0.00278176	0.000624034	0.00910556
DHODH	0.0621756	0.0532124	0.0409862	0.0681531	0.0530429	0.0371475
TXNL4B	0.0710578	0.0878005	0.0783406	0.045899	0.0492987	0.0638195
HP	0	0	0.00985743	0.00208632	0.305153	0.0069299
HPR	0	0	0.0134891	0.0069544	0.00998455	0.00016116
AC009087.1	0	0	0	0	0	0
DHX38	0.142116	0.109085	0.217901	0.165515	0.0954772	0.122562
PMFBP1	0.00444111	0.00266062	0.00259406	0.0118225	0.000624034	0.0146656
LINC01572	0.0932634	0.305971	0.0435802	0.157169	0.0168489	0.0763094
AC004158.1	0.00444111	0.0239456	0.00311287	0.00556352	0.00312017	0.00741338
AC004943.2	0.0843811	0.178262	0.0155644	0.0813665	0.0112326	0.0153908
AC004943.3	0	0	0	0.00069544	0	8.05802e-05
ZFHX3	0.612874	0.457627	1.61454	4.42022	0.286432	0.343433
AC004943.1	0	0	0.000518812	0.00069544	0	0.00016116
AC002044.1	0	0	0	0.00069544	0	0
AC116667.1	0.00888223	0.00266062	0.0446178	0.0639805	0.00686437	0.0124094
HCCAT5	0	0	0.000518812	0.0166906	0	0
AC116667.2	0	0	0.00155644	0.00625896	0	0.0069299
AC140912.1	0	0	0	0.0264267	0.0112326	0.00016116
LINC01568	0	0	0.00207525	0.0180814	0	0.000241741
AC092114.1	0	0	0	0.00208632	0	0.00016116
AC087565.2	0	0	0	0	0	8.05802e-05
AC138627.1	0.0710578	0.0665155	0.0207525	0.0208632	0.00499227	0.00862208
AC009120.4	0	0.00266062	0.000518812	0	0.000624034	0.000644642
AC009120.5	0.00444111	0	0.00259406	0.00139088	0.000624034	0.000886382
PSMD7	0.466317	0.359184	0.509992	0.538966	0.54603	0.54859
AC009120.2	0.128792	0.353863	0.229315	0.152997	0.0411862	0.077921
AC009120.3	0	0	0	0	0	8.05802e-05
AC009053.2	0.00888223	0.00798186	0.00985743	0.00417264	0.00748841	0.0077357
NPIPB15	0.03997	0.0425699	0.0658891	0.0368583	0.0131047	0.0283642
CLEC18B	0.00888223	0.0505518	0.00259406	0.0069544	0.00124807	0.00346495
AC009053.3	0	0	0.00259406	0	0	0.00419017
GLG1	1.24795	1.0403	1.36863	0.811579	1.06335	0.570911
RFWD3	0.0754989	0.133031	0.125034	0.069544	0.0324498	0.100161
MLKL	0.00888223	0.0345881	0.281715	0.0118225	0.0505468	0.135939
FA2H	0.00444111	0.00266062	0.00207525	0.00278176	0.000624034	0.00443191
WDR59	0.213173	0.404414	0.220495	0.182901	0.0829965	0.113618
ZNRF1	0.03997	0.154316	0.505323	0.165515	0.263342	0.12224
AC099508.1	0	0	0.000518812	0.00069544	0.00249614	0.00177276
LDHD	0.0266467	0.021285	0.0155644	0.0194723	0.018097	0.0149073
AC099508.2	0	0.00266062	0.00103762	0	0	0.000402901
ZFP1	0.0532934	0.0399093	0.0835288	0.0952753	0.037442	0.033199
CTRB2	0	0	0	0.00278176	0	8.05802e-05
CTRB1	0	0	0	0	0	8.05802e-05
BCAR1	0.275349	0.348541	0.415569	0.337288	0.114822	0.0103143
CFDP1	0.683931	1.13875	1.18289	1.05707	1.17381	0.589847
AC009054.1	0	0	0	0	0	8.05802e-05
AC009054.2	0.00444111	0.00798186	0.0217901	0.0118225	0.0112326	0.00789686
AC009163.7	0.0177645	0.0505518	0.0404674	0.0368583	0.00748841	0.00991136
TMEM170A	0.230938	0.276705	0.297279	0.168297	0.222156	0.285979
AC009163.4	0	0	0.000518812	0	0	0
CHST6	0	0	0.000518812	0	0.00124807	0.000483481
AC009163.1	0	0	0	0.00069544	0	0.000402901
AC009163.6	0	0	0	0	0	0
CHST5	0	0.0159637	0.000518812	0.00139088	0	0.000241741
TMEM231	0.106587	0.146334	0.0710773	0.0500717	0.0486747	0.00926672
AC025287.2	0	0	0.00207525	0	0	0.000241741
GABARAPL2	3.85489	1.84913	2.68745	2.48828	2.7782	1.54867
AC025287.3	0	0.00266062	0.000518812	0	0	0.00193392
ADAT1	0.102146	0.0718367	0.101168	0.0542443	0.036194	0.0755842
KARS	0.253143	0.191565	0.319588	0.235059	0.22278	0.243755
TERF2IP	1.20354	0.707725	0.870048	0.994479	0.679573	0.740532
AC025287.4	0.00444111	0.0106425	0.00155644	0.00139088	0	0.00177276
DUXB	0	0	0	0	0	0
CPHXL	0.00444111	0	0	0	0	0.000402901
AC105430.1	0	0	0.000518812	0	0	0.000241741
AC099511.1	0	0	0	0.00139088	0	0
AC010528.1	0	0	0	0	0	8.05802e-05
AC010528.2	0	0	0	0	0	0
CNTNAP4	0	0.00532124	0.0119327	0.00069544	0.00124807	0.00145044
LINC02125	0	0.00266062	0.000518812	0.00069544	0	0.000322321
AC106729.1	0.00444111	0.00266062	0.00674456	0.0069544	0.00499227	0.00386785
MON1B	0.288672	0.204868	0.239172	0.179424	0.0979733	0.153264
SYCE1L	0.390818	0.976448	0.100131	0.0500717	0.0480506	0.0915391
AC009139.2	0	0.00798186	0.00259406	0.00069544	0.0018721	0.00193392
AC009139.1	0	0.00266062	0.000518812	0.00139088	0	0.000483481
ADAMTS18	0	0.196886	0.00726337	0.00069544	0	0.00177276
AC025284.1	0	0.00532124	0.000518812	0	0	0
LINC02131	0	0	0.000518812	0	0	0
NUDT7	0.164321	0.143673	0.105838	0.162038	0.073012	0.0568896
AC092134.1	0	0	0	0	0	0
AC092134.3	0	0	0.000518812	0.00069544	0	0
VAT1L	0.0177645	0.17294	0.0150456	0.151606	0.00312017	0.00177276
AC079414.1	0	0.00266062	0.000518812	0	0	8.05802e-05
CLEC3A	0.0222056	0.0319274	0.000518812	0	0	8.05802e-05
WWOX	3.04216	5.61391	1.6851	1.1899	0.241501	0.531265
AC079414.3	0.0133233	0.0239456	0.0124515	0.0152997	0.00561631	0.00741338
WWOX-AS1	0	0	0	0.00069544	0	0.000564061
AC106743.1	0	0	0	0	0	0
AC046158.1	0	0.0239456	0.0041505	0.00208632	0.000624034	0.00346495
AC046158.2	0	0	0	0	0	0
AC009141.1	0	0	0.00103762	0.00069544	0	0.00136986
AC027279.1	0.0621756	0.0931217	0.0311287	0.0271222	0.0224652	0.0369863
AC027279.2	0	0	0	0	0	0
AC009145.3	0	0	0	0	0	8.05802e-05
AC009145.1	0	0	0	0.00069544	0	8.05802e-05
AC092376.2	0.00444111	0.0106425	0.00155644	0.00625896	0.00624034	0.000644642
AC092376.3	0.00444111	0.0133031	0.00103762	0.00069544	0.00436824	0
AC092376.1	0.00888223	0.0159637	0.00103762	0.00764984	0.0106086	0.000886382
AC084064.1	0	0	0.00570693	0	0.00499227	0.00394843
MAF	0.643961	2.054	1.2659	0.364411	0.695174	1.08235
AC009159.2	0	0.0133031	0.00103762	0.00069544	0.00124807	0.000564061
AC009159.3	0.0133233	0.0239456	0.00778218	0.0034772	0.0018721	0.00370669
AC009159.1	0	0	0	0	0	8.05802e-05
LINC01229	0	0.021285	0.0140079	0.0125179	0.00499227	0.00362611
MAFTRR	0.00888223	0.0665155	0.0223089	0.0243404	0.0124807	0.00483481
LINC01228	0	0	0	0	0	0
AC022166.1	0	0	0	0	0	0.00016116
AC105411.1	0	0.0399093	0.00726337	0.0681531	0.0131047	0.00273973
DYNLRB2	0.0532934	0.0957823	0.0114139	0.0194723	0.073012	0.00620468
LINC01227	0	0	0	0	0	0.00016116
CDYL2	0.0266467	0.12771	0.322182	0.0611987	0.0143528	0.0817889
AC092332.1	0	0	0.00363169	0.00069544	0	0.000644642
ARLNC1	0.00444111	0.00798186	0.00155644	0.00278176	0	0.00128928
CMC2	0.413023	0.5135	0.337228	0.376233	0.302657	0.590975
CENPN	0.00888223	0.0239456	0.0129703	0.0229495	0.0237133	0.0445608
AC092718.2	0	0	0.00155644	0.00208632	0	0.000725222
AC092718.4	0.00888223	0	0.00570693	0.0069544	0.00936051	0.00684932
ATMIN	0.293113	0.268723	0.290535	0.293476	0.189706	0.148429
C16orf46	0.0621756	0.135692	0.0233465	0.0243404	0.0293296	0.0097502
AC092718.5	0	0.00532124	0.000518812	0.00069544	0.000624034	0.000241741
AC092718.6	0	0.00266062	0	0	0	0.000402901
AC092718.1	0	0.00266062	0.00103762	0.00139088	0.000624034	0.000564061
GCSH	1.1014	0.981769	0.256293	0.557743	0.790027	0.164545
AC092718.9	0	0	0	0	0	0
BCO1	0	0.0425699	0.00311287	0.00069544	0.00249614	0.000644642
AC009148.1	0	0.00532124	0.00985743	0.00486808	0	0.00249799
GAN	0.03997	0.0957823	0.0892357	0.058417	0.0112326	0.0360999
AC092139.1	0	0.00532124	0.00311287	0.00417264	0.0018721	0.00241741
CMIP	0.63952	0.505518	0.757466	0.493762	0.091109	0.481144
AC099524.1	0	0	0.00155644	0	0	0.0128123
PLCG2	1.69206	0.489554	0.917779	0.171774	0.037442	0.383884
SDR42E1	0.150998	0.0532124	0.00259406	0.00278176	0.000624034	0.00805802
HSD17B2	0.0222056	0.0266062	0.0041505	0.00208632	0.0037442	0.00104754
AC092142.1	0.03997	0.0399093	0.00570693	0.00417264	0.0018721	0.00838034
MPHOSPH6	0.235379	0.21551	0.118289	0.175251	0.157257	0.23747
AC138304.1	0	0.00266062	0.000518812	0	0	0.00451249
AC009117.2	0	0.00266062	0	0	0	0
CDH13	0.0488522	0.0878005	4.06593	0.747598	0.226524	0.00878324
AC099506.1	0	0.00266062	0.0186772	0.00139088	0	0
AC125793.1	0	0	0.0103762	0.00069544	0	8.05802e-05
AC009142.1	0	0	0	0	0	0
AC009063.3	0	0	0.00466931	0	0	0
AC009063.2	0	0	0.00518812	0.00069544	0	0.000241741
AC009119.1	0	0	0.0129703	0.00625896	0.000624034	0.0198227
HSBP1	2.50479	1.86243	1.51597	1.74486	1.82967	1.25512
MLYCD	0.111028	0.0718367	0.0866416	0.123788	0.0461785	0.074859
OSGIN1	0.00888223	0.0186243	0.0285347	0.0132134	0.0386901	0.016116
NECAB2	0	0.00798186	0.00155644	0.00208632	0.00436824	0.00104754
SLC38A8	0	0	0.000518812	0.00139088	0	0.00016116
MBTPS1	0.892664	0.68644	0.761616	0.600165	0.542286	0.31668
AC040169.3	0.00444111	0	0.00207525	0	0.000624034	0.000725222
AC040169.1	0.0355289	0.0372487	0.0373545	0.0305994	0.0162249	0.0215149
HSDL1	0.111028	0.154316	0.133854	0.10988	0.0786283	0.0662369
DNAAF1	0	0.0159637	0.00622575	0.00417264	0.00312017	0.0354553
TAF1C	0.0532934	0.0904611	0.31025	0.100839	0.0648995	0.0618856
ADAD2	0	0	0.0534377	0.00069544	0	0.0012087
AC009123.1	0	0	0.00103762	0	0	0.000322321
KCNG4	0	0	0	0	0	0
AC010551.3	0	0	0	0	0	0
WFDC1	0.0177645	0.0399093	0.235541	2.30956	0.0305777	0.000966962
ATP2C2	0.00444111	0.0159637	0.00570693	0.00904072	0	0.00185334
ATP2C2-AS1	0.00888223	0.0186243	0.00466931	0.00417264	0	0.00282031
MEAK7	0.137674	0.141013	0.0876793	0.0702394	0.0505468	0.0431104
COTL1	0.390818	0.404414	0.268226	0.121702	0.585968	4.9191
AC092145.1	0	0	0	0	0	0.00016116
KLHL36	0.310878	0.276705	0.221533	0.26844	0.180346	0.177357
USP10	0.346407	0.415057	0.319069	0.357456	0.162249	0.344883
AC025280.3	0	0.0372487	0.000518812	0.0570261	0.00249614	0.000725222
CRISPLD2	0.0133233	0.627906	0.0897545	1.02369	1.45962	0.0189363
AC025280.2	0.00444111	0	0.00778218	0.00069544	0.0230893	0
LINC02176	0	0	0	0	0	8.05802e-05
ZDHHC7	0.195409	0.231474	0.21842	0.143261	0.156009	0.183965
KIAA0513	0.0666167	0.0239456	0.0472119	0.034772	0.0280815	0.110637
FAM92B	0	0	0	0	0.00249614	0.0579372
LINC02139	0	0	0	0.00208632	0.00124807	0.00902498
AC026469.1	0	0	0.00207525	0.00069544	0	0.00016116
GSE1	0.190968	0.183583	0.699878	0.163428	0.101094	0.159065
LINC00311	0	0	0.00674456	0.00139088	0.000624034	8.05802e-05
AC133540.1	0	0	0	0	0	0
AC092127.2	0	0	0	0	0.0037442	0
AC092127.1	0	0	0	0.00069544	0	0
GINS2	0.0133233	0.0133031	0.00466931	0.0201678	0.00686437	0.0425463
C16orf74	0.0355289	0.00798186	0.0181584	0.0132134	0.0349459	0.0946011
AC018695.6	0	0.00266062	0	0.00069544	0	0.0020145
AC018695.9	0	0	0.000518812	0.00139088	0	0.0016116
AC018695.2	0	0	0.000518812	0	0	0.000805802
EMC8	0.204291	0.17294	0.186772	0.171774	0.1454	0.163981
COX4I1	3.70389	2.95861	2.65165	2.99665	3.79288	6.16841
AC018695.8	0	0	0	0	0	0.00016116
IRF8	0.00444111	0.055873	0.0041505	0.00834528	0.0748841	0.531104
AC092723.5	0	0	0	0	0	0.00153102
LINC02132	0	0	0	0	0.000624034	0.0156326
AC092723.4	0	0	0	0	0	0.00177276
AC092723.1	0	0	0	0	0	0.000322321
AC092723.3	0	0	0	0	0	0.000483481
AC135012.1	0	0	0	0	0	8.05802e-05
LINC01081	0	0.00266062	0.0321664	0.00069544	0.00124807	0.000241741
LINC02135	0	0	0	0	0	0
LINC00917	0	0	0	0	0	0
FENDRR	0	0	0.00207525	0.00139088	0	0
FOXF1	0	0	0.0446178	0.0187769	0.0149768	0.00016116
AC009108.3	0.00444111	0	0.000518812	0.00208632	0	0.000402901
MTHFSD	0.0710578	0.13037	0.0861228	0.0862346	0.0411862	0.0510073
FOXC2-AS1	0.0133233	0.0452305	0.000518812	0.0146042	0.0037442	0
FOXC2	0.781636	0.412396	0.0171208	0.81436	0.255854	0.000402901
FOXL1	0.0310878	0.021285	0.00103762	0.104316	0.0243373	8.05802e-05
AC009154.1	0.0133233	0.0239456	0.00103762	0.0340766	0.0018721	0.00016116
AC009154.2	0	0	0	0.00139088	0	0
LINC02188	0.0177645	0.0106425	0.00207525	0.0438127	0.00561631	0.000241741
AC093519.2	0	0	0	0.00069544	0	0.00016116
LINC02181	0	0	0	0.00139088	0.0018721	0
AC106745.1	0	0	0	0.00208632	0	0
C16orf95	0.0355289	0.0106425	0.0202337	0.0417264	0.0511708	0.0293312
AC136285.3	0	0	0	0	0	0
AC136285.1	0	0	0.000518812	0	0.000624034	0
AC010531.6	0.0710578	0.0372487	0.0155644	0.0264267	0.00748841	0.00991136
FBXO31	0.133233	0.109085	0.114139	0.137002	0.0461785	0.0449637
AC010531.5	0	0	0.00103762	0	0.000624034	0.00016116
MAP1LC3B	1.28792	0.521482	1.12375	0.723953	2.00502	1.10129
AC010531.3	0	0	0.00103762	0	0	0.000483481
ZCCHC14	0.27979	0.446984	0.526076	0.257313	0.136039	0.0650282
AC105429.1	0.00444111	0.0186243	0.0264594	0.00834528	0.00561631	0.00596293
AC092720.1	0.00888223	0.0106425	0	0.00069544	0	0.000644642
JPH3	0	0	0	0	0	0.000644642
AC010536.3	0	0	0.000518812	0	0	0
AC010536.1	0	0	0.000518812	0.00069544	0	0.000966962
KLHDC4	0.106587	0.151655	0.105319	0.130743	0.0605313	0.162289
AC126696.3	0	0	0	0	0	0.000322321
AC126696.1	0	0.00266062	0	0	0	0.00177276
SLC7A5	0.0133233	0.0266062	0.0041505	0.0187769	0.0655236	0.124013
AC126696.2	0	0	0	0	0	0
CA5A	0	0.00266062	0.000518812	0.00139088	0	0.00128928
BANP	0.106587	0.188904	0.157719	0.121702	0.130423	0.170911
AC134312.4	0	0	0.000518812	0.00069544	0	0.00443191
AC134312.3	0	0	0	0	0.0037442	0
AC134312.1	0	0	0	0	0	0.000483481
AC134312.5	0	0	0	0	0.00124807	0.00515713
LINC02182	0	0.0106425	0	0.00069544	0.000624034	0.00483481
AC134312.6	0	0	0	0	0	0.00016116
AC138512.1	0	0.00266062	0.00103762	0	0.00249614	0.00257857
ZNF469	0.0488522	0.0186243	0.00155644	0	0.0380661	0.0144239
ZFPM1	0.435229	0.292668	0.150974	0.400573	0.278943	0.258743
AC116552.1	0.00888223	0.0239456	0.000518812	0.00417264	0.00124807	0.00016116
ZC3H18	0.177645	0.135692	0.217382	0.179424	0.10359	0.171233
IL17C	0	0	0	0	0.0018721	0.000644642
CYBA	2.63802	5.19087	1.15176	0.860259	2.70893	15.0057
MVD	0.133233	0.234135	0.158757	0.146042	0.0805004	0.174859
SNAI3-AS1	0.03997	0.0319274	0.0212713	0.0326857	0.0199691	0.0257051
SNAI3	0	0	0.0041505	0.00417264	0.000624034	0.0809025
RNF166	0.128792	0.0691761	0.132297	0.0904072	0.0655236	0.485576
CTU2	0.0932634	0.0319274	0.0539565	0.0862346	0.0580352	0.0511684
AC138028.6	0.00444111	0	0.00155644	0	0.00499227	0.00153102
PIEZO1	1.05698	0.446984	0.906884	0.0688486	0.142904	0.225786
AC138028.4	0	0	0	0	0	0.000241741
AC138028.2	0.00444111	0	0	0.00069544	0.000624034	0.00016116
AC138028.1	0	0	0.00311287	0	0.00124807	0.00145044
CDT1	0.00888223	0.00266062	0.00311287	0.00556352	0.00249614	0.0242546
APRT	1.26128	1.26912	1.06616	1.16278	1.78287	2.68203
GALNS	0.106587	0.0798186	0.0695208	0.0577215	0.0692678	0.0657534
TRAPPC2L	0.701696	0.550748	0.762135	0.92424	0.919826	0.649638
CBFA2T3	0.00444111	0	0.106875	0.0159951	0.00312017	0.113054
AC092384.2	0	0	0	0	0	0
AC092384.3	0	0	0.00103762	0	0	0.000402901
AC092384.1	0	0	0.0783406	0.00139088	0	0.00846092
AC135782.2	0	0	0	0	0	0
AC135782.1	0	0	0.00103762	0	0	0.006527
ACSF3	0.133233	0.146334	0.136966	0.100839	0.0449305	0.135858
AC135782.3	0	0	0	0	0	0.000966962
LINC00304	0	0	0	0.00069544	0.00312017	0.00016116
CDH15	0	0	0	0.00069544	0.00436824	0.0012087
SLC22A31	0	0	0	0	0.000624034	0.000322321
AC009113.1	0.0621756	0.0345881	0.0321664	0.0591124	0.0212172	0.0211926
ZNF778	0.03997	0.0691761	0.0565505	0.0431173	0.0124807	0.02917
ANKRD11	0.972604	0.965805	1.08795	0.780979	0.549774	0.70556
AC137932.3	0.0133233	0.00266062	0.00518812	0.0069544	0.00124807	0.0097502
AC137932.1	0	0	0	0.00139088	0.0018721	0.000644642
AC137932.2	0	0	0.000518812	0	0.00312017	0.000402901
AC092120.3	0.00444111	0.00798186	0.00778218	0.00625896	0.000624034	0.0149073
SPG7	0.355289	0.452305	0.585739	0.285826	0.211548	0.298066
AC092123.1	0.00444111	0.00266062	0.00518812	0.00278176	0.00561631	0.0111201
RPL13	12.8171	20.6118	17.9468	23.6095	53.5777	60.0989
CPNE7	0	0	0.00155644	0.00069544	0.00436824	0.0668816
DPEP1	0.0754989	0.0957823	0.0243842	0.0208632	0.259598	0.0526189
CHMP1A	0.306437	0.220831	0.360574	0.241318	0.224028	0.245125
SPATA33	0.195409	0.175601	0.12244	0.0952753	0.0992214	0.0766318
AC010538.1	0	0.021285	0.0290535	0.00556352	0.00312017	0.00427075
CDK10	0.270908	0.345881	0.262519	0.13422	0.123559	0.163981
LINC02166	0.0133233	0.00532124	0.00259406	0.00278176	0.00249614	0.00282031
SPATA2L	0.0444111	0.103764	0.0487683	0.0625896	0.0499227	0.06527
VPS9D1	0.0888223	0.111746	0.0518812	0.0549398	0.0468026	0.0753425
VPS9D1-AS1	0	0.00532124	0	0.00069544	0	0.00282031
ZNF276	0.0532934	0.0957823	0.198186	0.0813665	0.0511708	0.242063
FANCA	0.00444111	0.0478912	0.0171208	0.00417264	0.0018721	0.0619662
SPIRE2	0.0266467	0.0585336	0.0041505	0.00556352	0.0037442	0.00741338
TCF25	1.09695	0.90195	1.1362	1.13565	1.13262	1.02885
MC1R	0.0222056	0.0345881	0.0290535	0.0201678	0.0249614	0.0129734
TUBB3	0.0577345	0.0532124	0.0513624	0.0180814	0.350707	0.00668816
DEF8	0.19985	0.167619	0.227759	0.246186	0.201563	0.19299
CENPBD1	0.03997	0.0372487	0.0394297	0.034772	0.0230893	0.0307011
DBNDD1	0.0222056	0.0452305	0.00881981	0.0146042	0.00561631	0.00829976
GAS8	0.106587	0.220831	0.0814535	0.0952753	0.0879888	0.0174859
PRDM7	0	0	0.000518812	0	0	0.00016116
FAM157C	0.0577345	0.0399093	0.0217901	0.023645	0.0131047	0.0373892
AC133919.1	0	0	0.000518812	0.00069544	0.00249614	0.000322321
AC133919.2	0	0	0.000518812	0.00069544	0	0.000725222
LINC02193	0.0133233	0.0106425	0.0269782	0.0104316	0.00561631	0.0159549
AC240565.2	0	0	0	0	0.00124807	0
AC240565.1	0	0.00532124	0.00207525	0	0	0.00016116
SCGB1C2	0	0.0425699	0	0	0.000624034	0.000564061
DOC2B	0.0488522	0.228813	0.24021	0.0125179	0.00561631	0.00290089
LINC02091	0	0.00532124	0.00830099	0.00069544	0	0
RPH3AL	0.115469	0.353863	0.254218	0.0208632	0.0143528	0.0340048
AC129507.4	0.0621756	0.180922	0.00103762	0.00208632	0	0.00233683
AC129507.1	0.0843811	0.282026	0.0897545	0	0.00312017	0.0200645
AC129507.2	0.00444111	0.0611943	0.00466931	0.00208632	0	0.000805802
AC141424.1	0	0.00266062	0.000518812	0	0	0.0020145
C17orf97	0.102146	0.146334	0.0404674	0.045899	0.0380661	0.0240129
RFLNB	0.448552	0.191565	0.569137	0.0681531	0.0586592	0.206446
AC015853.2	0	0.00798186	0.00103762	0.00139088	0	0.000805802
VPS53	0.35973	0.383129	0.36265	0.25314	0.169737	0.23054
AC015853.3	0	0.0186243	0.0114139	0.00417264	0.000624034	0.0103143
TLCD3A	0.0177645	0.0106425	0.0539565	0.017386	0.0430584	0.00838034
GEMIN4	0.0310878	0.0399093	0.0243842	0.0215586	0.0605313	0.0240129
GLOD4	0.550698	0.425699	0.294685	0.344243	0.26459	0.348429
AC087392.3	0	0.00266062	0.000518812	0.00069544	0	0.000725222
MRM3	0.111028	0.0665155	0.0539565	0.0876255	0.0580352	0.0755036
AC087392.5	0.00444111	0	0.00155644	0.00208632	0	0.0012087
NXN	0.350848	0.439002	0.638658	0.39501	0.151016	0.0103143
AC087392.2	0	0	0.0134891	0	0	0
AC087392.1	0	0.00266062	0	0	0.0293296	8.05802e-05
TIMM22	0.168762	0.0904611	0.161869	0.186378	0.0961012	0.129895
ABR	0.253143	0.297989	0.896507	0.423523	0.0985974	0.27639
AC016292.1	0	0	0	0	0	8.05802e-05
AC144836.1	0	0	0	0	0	0.000241741
TRARG1	0	0	0	0	0	0.000644642
YWHAE	4.37894	3.41624	2.88771	2.17255	2.67773	1.4697
CRK	0.452993	0.34322	0.750721	0.405442	0.282063	0.198469
AC032044.1	0	0	0	0	0	0
MYO1C	1.72759	0.611943	2.46643	1.08767	0.494235	0.0818695
INPP5K	0.111028	0.0931217	0.675493	0.137002	0.0599073	0.0970186
PITPNA-AS1	0.217615	0.117067	0.120883	0.210023	0.24899	0.194037
PITPNA	0.35973	0.335238	0.465375	0.277481	0.220284	0.266237
SLC43A2	0.133233	0.119728	0.0809347	0.0507671	0.092357	0.291781
SCARF1	0.0133233	0.0159637	0.506361	0.0222541	0.0112326	0.0365028
RILP	0.0577345	0.0425699	0.189885	0.0660668	0.125431	0.104271
PRPF8	0.768312	0.646531	0.840476	0.669709	0.637763	0.429976
AC130343.2	0.00888223	0.00532124	0.000518812	0.00069544	0.00312017	0.00217567
TLCD2	0.0666167	0.0611943	0.0404674	0.0396401	0.143528	0.00547945
MIR22HG	0.377495	0.21551	0.18366	0.292085	1.09393	0.102015
WDR81	0.0888223	0.0478912	0.0684832	0.0563306	0.0680197	0.0992748
AC130343.1	0	0	0.000518812	0	0	0.000564061
SERPINF2	0.0266467	0.077158	0.00985743	0.0104316	0.0112326	0.0514102
SERPINF1	0.0444111	0.0106425	0.00311287	0.0452036	8.93242	0.270749
SMYD4	0.0577345	0.0904611	0.069002	0.103621	0.0998455	0.0755842
RPA1	0.168762	0.188904	0.275489	0.228104	0.131671	0.14577
RTN4RL1	0.00444111	0.00266062	0.00933862	0.0507671	0.00998455	0.00233683
AC099684.2	0	0	0	0	0	8.05802e-05
AC099684.1	0	0	0	0	0	0
DPH1	0.00444111	0.0159637	0.0150456	0.0146042	0.0149768	0.00991136
AC090617.10	0.0222056	0.0345881	0.00622575	0.00764984	0.0592832	0.0307816
OVCA2	0	0	0	0	0	8.05802e-05
AC090617.3	0	0	0	0	0.00124807	0.000322321
AC090617.5	0	0.00798186	0.000518812	0.00069544	0.0037442	0.00378727
HIC1	0.00888223	0	0.0342416	0.196114	0.481754	0.0452055
SMG6	0.301996	0.375147	0.420238	0.341461	0.257726	0.224094
AC090617.4	0	0.00798186	0.0041505	0.00834528	0.00124807	0.00902498
AC090617.1	0	0	0	0	0.0018721	0.000322321
SRR	0.0710578	0.0665155	0.0741901	0.0618942	0.072388	0.04166
TSR1	0.106587	0.109085	0.106356	0.127266	0.10671	0.0876713
SGSM2	0.124351	0.167619	0.191442	0.121702	0.0954772	0.0800967
AC006435.3	0	0	0	0.00069544	0	0.00016116
AC006435.2	0	0	0	0.00069544	0	0.000644642
MNT	0.0843811	0.098443	0.0679644	0.080671	0.0480506	0.0717164
METTL16	0.226497	0.305971	0.285347	0.280262	0.127927	0.171555
PAFAH1B1	1.4478	1.23719	1.14969	1.07724	0.676453	0.686624
AC005696.2	0.00444111	0	0	0	0	0
AC005696.3	0	0	0	0	0	0
CLUH	0.0532934	0.119728	0.104281	0.101534	0.0424343	0.063336
AC005696.1	0.00444111	0.0133031	0.00778218	0.00556352	0.00124807	0.00338437
AC005696.4	0	0	0.00155644	0.00069544	0.000624034	8.05802e-05
RAP1GAP2	0.03997	0.297989	0.0238654	0.0959707	0.0037442	0.267849
AC015921.1	0	0	0	0	0	0
OR1D2	0	0	0	0	0	0
AC090282.1	0	0	0	0	0	0.000644642
OR1A1	0	0	0	0	0	0
OR3A2	0	0.00798186	0.000518812	0.00069544	0.000624034	0.00612409
OR3A1	0	0	0	0	0	0
AC087498.1	0	0	0	0	0	8.05802e-05
OR3A3	0	0	0.000518812	0	0	8.05802e-05
SPATA22	0	0.021285	0.000518812	0.00834528	0.00561631	0.00265915
ASPA	0.0133233	0.0585336	0.0202337	0.112661	0.292048	0.00427075
TRPV3	0.00444111	0	0.000518812	0.0069544	0.00811244	0.00370669
TRPV1	0.03997	0.021285	0.024903	0.0257313	0.0199691	0.0148268
AC027796.1	0	0.00266062	0.00259406	0.00069544	0.00124807	0.00153102
SHPK	0.03997	0.055873	0.0435802	0.0389446	0.017473	0.0230459
CTNS	0.0666167	0.0611943	0.0736713	0.0625896	0.037442	0.0589847
AC027796.4	0	0.0106425	0.00311287	0.0034772	0.000624034	0.000886382
TAX1BP3	0.444111	0.383129	0.464856	0.32338	0.797516	0.192023
EMC6	0.670608	0.454966	0.470044	0.511844	0.434952	0.564384
P2RX5	0.0133233	0.00798186	0.00103762	0.00278176	0	0.117083
ITGAE	0.421906	0.242116	0.258368	0.404051	0.59096	0.500403
AC116914.2	0	0	0	0	0	0.000483481
HASPIN	0	0	0.00103762	0	0	0.00169218
NCBP3	0.368612	0.401754	0.478864	0.350502	0.189082	0.241177
CAMKK1	0.0355289	0.0744974	0.0394297	0.00764984	0.00873648	0.0327156
P2RX1	0	0	0.00155644	0.153692	0.00249614	0.108622
ATP2A3	0.00888223	0.00266062	1.06045	0.175251	0.00811244	0.253747
LINC01975	0	0	0.00207525	0	0	0
ZZEF1	0.190968	0.279365	0.368357	0.241318	0.0929811	0.229654
CYB5D2	0.341966	0.183583	0.24021	0.165515	0.24899	0.0864625
ANKFY1	0.23982	0.271383	0.304024	0.155083	0.156009	0.168171
AC087292.1	0	0	0	0	0	0
AC087742.1	0.00444111	0	0	0	0.000624034	0.000322321
UBE2G1	0.31976	0.316614	0.379771	0.322684	0.119191	0.348751
SPNS3	0.00888223	0.0824792	0.00570693	0.00834528	0.00748841	0.153828
AC127521.1	0	0.055873	0.00518812	0	0.000624034	0.025141
AC118754.1	0	0.00532124	0.00207525	0	0	0.00016116
SPNS2	0.0177645	0.846077	0.181065	0.0243404	0.0162249	0.0134569
MYBBP1A	0.15988	0.0904611	0.144749	0.0674577	0.0630274	0.0614827
GGT6	0.0266467	0.0133031	0.0114139	0.0166906	0.00249614	0.00507655
SMTNL2	0.0310878	0.135692	0.00778218	0.0194723	0.00436824	0.00386785
LINC01996	0	0.00532124	0.000518812	0	0	0.000241741
ALOX15	0	0	0	0.00069544	0	0.00153102
PELP1	0.195409	0.191565	0.147343	0.164124	0.116694	0.0978244
AC091153.2	0	0.0106425	0.0041505	0.00625896	0.000624034	0.00435133
AC091153.3	0	0.00532124	0.00103762	0.00556352	0.00249614	0.00427075
ARRB2	0.0355289	0.0585336	0.0679644	0.0730212	0.0848686	1.0328
MED11	0.168762	0.135692	0.134891	0.259399	0.259598	0.255842
CXCL16	0.182086	0.361844	0.128665	0.0660668	0.157257	0.678002
ZMYND15	0	0.00798186	0.0103762	0.00764984	0.0112326	0.0676068
TM4SF5	0	0.0319274	0.00363169	0.00278176	0	0.00306205
VMO1	0	0.00798186	0.0612198	0.0159951	0.0992214	0.590975
GLTPD2	0.00888223	0.00266062	0.0041505	0.0069544	0.0037442	0.0144239
PSMB6	1.5233	1.027	1.37537	1.89577	1.73357	1.26044
AC233723.1	0.0266467	0.0133031	0.00726337	0.0194723	0.0205931	0.0143433
PLD2	0.03997	0.0798186	0.141636	0.0445082	0.0636515	0.0591459
MINK1	0.133233	0.231474	0.284828	0.129352	0.121063	0.125463
CHRNE	0.00444111	0.0478912	0.0311287	0.00834528	0.0193451	0.0543111
C17orf107	0.00444111	0.0345881	0.00259406	0.00486808	0.017473	0.0310234
GP1BA	0	0.00532124	0.00311287	0.00069544	0.0018721	0.00265915
SLC25A11	0.510728	0.383129	0.351236	0.484722	0.378789	0.455923
RNF167	0.444111	0.359184	0.418163	0.39501	0.311393	0.402982
PFN1	3.86377	3.54927	3.82053	7.4572	4.18352	14.4095
ENO3	0.0266467	0.0878005	0.00881981	0.0660668	0.00624034	0.0293312
SPAG7	0.7994	0.723689	0.398448	0.617551	0.619042	0.546898
CAMTA2	0.190968	0.146334	0.23139	0.25314	0.0867407	0.122321
AC004771.4	0.00888223	0.0159637	0.00933862	0.0069544	0.00873648	0.00547945
AC004771.2	0	0	0	0	0	0.00016116
AC004771.5	0	0	0	0	0	0.000322321
AC004771.3	0.00888223	0.00266062	0.00207525	0.0034772	0.0037442	0.00193392
INCA1	0.00888223	0.0239456	0.00830099	0.0208632	0.00561631	0.00491539
KIF1C	0.47964	0.268723	0.340341	0.492372	0.11295	0.0682514
AC004771.1	0	0	0	0	0	0.00443191
SLC52A1	0	0.00532124	0	0	0.000624034	0.00515713
AC012146.3	0	0	0	0	0	0
ZFP3	0.0355289	0.0478912	0.0368357	0.0361629	0.0156009	0.0286865
ZNF232	0.0355289	0.0399093	0.0482495	0.0667622	0.0230893	0.0445608
AC012146.1	0.150998	0.0638549	0.0534377	0.0834528	0.0929811	0.129331
USP6	0.00444111	0.0106425	0.00259406	0.00417264	0.0018721	0.00217567
ZNF594	0.0532934	0.122389	0.058107	0.0709349	0.0218412	0.0419017
AC087500.1	0.0888223	0.117067	0.0389109	0.058417	0.0118566	0.0721193
SCIMP	0	0.00798186	0.00570693	0.0069544	0.0137287	0.485576
RABEP1	0.581786	0.476251	0.630876	0.54592	0.312017	0.414263
NUP88	0.142116	0.25808	0.161869	0.146738	0.073636	0.136422
AC015727.1	0	0.00798186	0.00363169	0.00139088	0.0018721	0.0016116
RPAIN	0.675049	0.444324	0.438396	0.63146	0.605313	0.429009
AC004148.1	0.0222056	0.0425699	0.0228277	0.0326857	0.091733	0.0348912
C1QBP	1.02146	0.606621	0.640733	0.937453	1.1164	1.01894
DHX33	0.0754989	0.0878005	0.132297	0.0911027	0.0511708	0.0499597
DHX33-DT	0	0	0	0	0	0
DERL2	0.466317	0.34322	0.282753	0.277481	0.47489	0.386946
MIS12	0.222056	0.204868	0.133335	0.114748	0.0948532	0.126672
NLRP1	0.31976	0.103764	0.574325	0.0625896	0.149144	0.312168
AC055839.2	0.0133233	0.0106425	0	0.0034772	0.0118566	0.000725222
AC007846.1	0	0.00266062	0.00155644	0.0034772	0	0.000564061
WSCD1	0.00888223	0.0159637	0.0399485	0.0152997	0.00124807	0.00233683
AC104770.1	0	0	0	0	0	0
AC055872.2	0	0	0	0	0	0
AIPL1	0	0	0	0	0.0018721	8.05802e-05
PIMREG	0	0	0	0	0.00124807	0.00870266
PITPNM3	0.168762	0.0266062	0.0830099	0.0159951	0.00561631	0.00306205
KIAA0753	0.133233	0.369826	0.129184	0.0890163	0.0505468	0.0551169
AC004706.3	0	0	0.00155644	0.00208632	0	0.000483481
TXNDC17	1.19022	0.64387	0.602341	0.82966	0.722007	0.920468
MED31	0.421906	0.492215	0.384959	0.331725	0.326994	0.34166
C17orf100	0.0133233	0.0478912	0.0150456	0.0305994	0.0131047	0.0212732
AC004706.1	0	0	0	0	0	8.05802e-05
SLC13A5	0	0	0	0.00139088	0	0.00016116
XAF1	0.115469	0.204868	1.34061	0.14187	0.286432	0.32909
FBXO39	0	0	0.0108951	0	0.00124807	0.00112812
TEKT1	0	0.0133031	0.00155644	0	0	0.000564061
ALOX12-AS1	0.142116	0.186243	0.214269	0.183596	0.072388	0.133844
AC040977.1	0.00444111	0.00532124	0.0181584	0.00764984	0.00686437	0.0093473
ALOX12	0	0.00798186	0.00259406	0.00139088	0	0.00225625
RNASEK	5.3471	3.85258	3.74064	4.31381	4.08305	5.61064
C17orf49	0.475199	0.468269	0.859672	0.449254	0.502971	0.958099
MIR497HG	0.00888223	0.00266062	0.0233465	0.350502	0.165369	0.00169218
BCL6B	0.00888223	0.00266062	0.451885	0.0229495	0.00124807	0.000644642
SLC16A13	0	0.00798186	0.0191961	0.00139088	0.00124807	0.0097502
SLC16A11	0.00444111	0.00798186	0.0555129	0.0125179	0.00561631	0.0145044
CLEC10A	0	0	0.00363169	0.00278176	0.0293296	0.997663
ASGR2	0	0.00266062	0.00103762	0.00069544	0.0018721	0.0529412
ASGR1	0.00888223	0	0.0103762	0.00556352	0.0243373	0.26116
DLG4	0.0310878	0.0611943	0.0736713	0.0730212	0.0486747	0.0329573
ACADVL	0.905987	1.05361	0.830099	1.22606	1.21499	0.643594
DVL2	0.11991	0.114407	0.0990931	0.139783	0.091733	0.0479452
PHF23	0.128792	0.138352	0.131259	0.146042	0.0817485	0.181144
GABARAP	4.89411	3.49872	2.91728	5.07324	6.28714	5.70258
CTDNEP1	0.333083	0.42836	0.376139	0.317121	0.401878	0.389122
ELP5	0.31976	0.260741	0.217382	0.334507	0.388773	0.302176
CLDN7	0.204291	0.263401	0.035798	0.0618942	0.0312017	0.0580177
SLC2A4	0	0	0.00259406	0.29278	0.00686437	0.000402901
YBX2	0	0.00532124	0	0.0139088	0.00124807	0.000644642
EIF5A	1.03478	0.89929	0.948389	1.40479	1.45088	1.43658
GPS2	0.648402	0.550748	0.718036	0.703785	0.441192	0.665431
NEURL4	0.0621756	0.0718367	0.0757466	0.0653714	0.0268335	0.0431104
ACAP1	0.102146	0.122389	0.0108951	0.0445082	0.0886128	0.766801
KCTD11	0.0666167	0.0505518	0.0425426	0.063285	0.0761322	0.0235294
TNK1	0.03997	0.0159637	0.00881981	0.00973616	0.00811244	0.0156326
PLSCR3	0.168762	0.156977	0.55046	0.197505	0.208427	0.194037
TMEM256	0.937075	0.622585	0.611161	1.08697	1.18192	0.913377
NLGN2	0.07994	0.146334	0.0809347	0.114748	0.153512	0.00539887
TMEM102	0.0710578	0.0532124	0.0321664	0.0229495	0.00561631	0.0634972
FGF11	0.0133233	0.00266062	0.00207525	0.0125179	0.0149768	0.00338437
CHRNB1	0.217615	0.0878005	0.0757466	0.114748	0.0661476	0.078888
ZBTB4	0.706137	0.295329	0.383921	0.358847	0.325122	0.138437
POLR2A	0.754989	0.412396	0.555648	0.504194	0.443688	0.355842
TNFSF12	0.217615	0.194225	0.644365	0.963185	1.10828	0.577277
AC016876.3	0.00888223	0	0.00155644	0.00625896	0	0.00136986
TNFSF13	0.07994	0.103764	0.0617386	0.0778893	0.200315	0.502579
SENP3	0.0488522	0.077158	0.0824911	0.0688486	0.0274575	0.0468977
EIF4A1	1.47445	1.25581	1.93517	2.06963	4.49305	4.20218
CD68	0.0266467	0.0159637	0.0337228	0.0271222	0.32949	1.59355
AC016876.1	0.0621756	0.0798186	0.0648515	0.154388	0.168489	0.044722
MPDU1	0.248702	0.199547	0.21842	0.133524	0.169737	0.243997
SOX15	0.00888223	0.055873	0.00518812	0.145347	0.0380661	0.00386785
FXR2	0.35973	0.17028	0.129184	0.121007	0.0811244	0.0644642
SHBG	0.0133233	0.00266062	0.00155644	0.00904072	0.00748841	0.0016116
SAT2	0.870458	0.963145	0.569137	1.00282	1.293	0.744883
ATP1B2	0.0355289	0.0186243	0.0228277	1.35541	0.0480506	0.00306205
TP53	0.137674	0.207528	0.278602	0.217673	0.193451	0.24021
WRAP53	0.0621756	0.055873	0.0627763	0.0305994	0.037442	0.0452861
EFNB3	0.00888223	0.0239456	0.00311287	0.0146042	0.0118566	0.000322321
DNAH2	0	0.00532124	0.0186772	0.0034772	0	0.000966962
KDM6B	0.155439	0.202207	0.233465	0.219759	0.456793	0.344239
TMEM88	0.0222056	0.0239456	1.65709	0.0389446	0.0698918	0.02361
NAA38	1.71427	1.3915	2.67292	1.71774	1.88521	1.29911
CYB5D1	0.0666167	0.0798186	0.0964991	0.0299039	0.0867407	0.0399678
CHD3	1.23907	0.407075	0.457592	0.498631	0.678325	0.340371
RNF227	0.0843811	0.0159637	0.0207525	0.034772	0.0156009	0.0190169
KCNAB3	0	0.0106425	0.0108951	0.00139088	0.00686437	0.0089444
TRAPPC1	1.65654	0.917914	0.859153	1.418	1.00657	1.47816
CNTROB	0.03997	0.111746	0.060701	0.0570261	0.0255854	0.0336019
GUCY2D	0	0.00532124	0	0.00069544	0	0.00435133
ALOX15B	0	0	0	0	0.00124807	0.0085415
ALOX12B	0	0.00266062	0	0	0.000624034	0.000322321
AC129492.1	0	0	0	0	0	0.000402901
ALOXE3	0	0	0	0	0	0.000241741
HES7	0	0	0	0.00625896	0.0018721	0.000241741
PER1	0.568462	0.662494	0.439434	0.555657	0.296416	0.198469
VAMP2	3.61507	1.54848	1.34476	2.31095	1.31172	0.899436
TMEM107	0.488522	0.242116	0.241248	0.214196	0.229021	0.481225
AC129492.4	0	0	0.00103762	0	0	0.000322321
BORCS6	0.146557	0.0425699	0.135929	0.133524	0.0255854	0.159549
AURKB	0	0.00266062	0.00103762	0	0.00499227	0.0538276
LINC00324	0.0488522	0.0186243	0.0207525	0.041031	0.0705159	0.177921
CTC1	0.11991	0.0585336	0.0954614	0.08693	0.0336978	0.0912974
PFAS	0.0355289	0.0611943	0.0378733	0.0340766	0.0168489	0.0267526
AC135178.6	0	0.00266062	0.00259406	0.00069544	0.00124807	0.000483481
SLC25A35	0.0754989	0.0266062	0.0482495	0.0250358	0.0149768	0.0307011
RANGRF	0.293113	0.167619	0.161351	0.235754	0.219036	0.203465
ARHGEF15	0.0177645	0	0.822317	0.017386	0.0018721	0.00193392
ODF4	0	0	0	0	0	0
KRBA2	0.128792	0.0957823	0.116214	0.0897118	0.0330738	0.0372281
AC135178.4	0	0.0106425	0.00622575	0.00139088	0.000624034	0.00273973
RPL26	9.88592	16.2484	12.5252	16.959	36.3419	38.3716
RNF222	0	0	0	0	0	0.000886382
NDEL1	0.270908	0.340559	0.548384	0.235059	0.351955	0.329492
MYH10	0.310878	0.449645	0.11777	0.595992	1.5345	0.0298147
CCDC42	0	0	0	0	0.00124807	0.00112812
SPDYE4	0	0	0	0	0	0
MFSD6L	0.00444111	0.00798186	0.00103762	0	0	0.00104754
PIK3R6	0	0.00266062	0.00259406	0.00278176	0.000624034	0.0493151
PIK3R5	0	0.00798186	0.00363169	0.00208632	0.00748841	0.413457
AC002091.2	0	0	0	0	0.000624034	0.00580177
AC002091.1	0	0	0	0	0	0.0150685
NTN1	0.0133233	0.0106425	0.0715961	0.00556352	0.0230893	0.00378727
AC005695.1	0.00444111	0	0	0	0	0
AC005695.3	0	0	0.00207525	0	0.00124807	0.00145044
STX8	0.661726	0.750295	0.589371	0.635632	0.62653	0.617889
AC005695.2	0	0.0319274	0.0202337	0.017386	0.00312017	0.0202256
AC087501.1	0	0	0.00103762	0.00139088	0	0.00153102
AC087501.4	0.0133233	0.00798186	0.00622575	0.00417264	0.00249614	0.00596293
CFAP52	0.00888223	0.0186243	0.000518812	0.0034772	0.0037442	0.000805802
AC118755.2	0.00444111	0.0133031	0.000518812	0.00069544	0	0.00016116
USP43	0.0177645	0.0505518	0.00103762	0.00069544	0.000624034	0.00410959
AC027045.2	0	0	0.00103762	0.00069544	0	0
DHRS7C	0	0	0.000518812	0	0	8.05802e-05
GSG1L2	0	0.00266062	0.00155644	0	0	0.00016116
AC027045.3	0	0	0	0	0	0
GLP2R	0	0	0	0.00278176	0.000624034	0.00016116
RCVRN	0	0	0	0	0.00811244	0.000805802
GAS7	0.106587	0.0399093	0.00259406	0.0125179	0.285808	0.273167
AC005291.2	0.00444111	0.00532124	0.00207525	0.00278176	0	0.00104754
MYH13	0	0	0.00155644	0.00069544	0	0.000402901
AC005291.1	0	0	0	0	0	8.05802e-05
AC005323.2	0	0.00266062	0.00155644	0.0034772	0	0.000564061
MYH8	0	0.00532124	0.00311287	0.00486808	0	0.0020145
MYH4	0	0	0	0	0	0
MYH1	0	0	0	0	0	8.05802e-05
MYH2	0	0	0	0	0	0.00016116
AC005323.1	0	0	0.000518812	0	0	0.000241741
MYH3	0.0532934	0.0266062	0.0129703	0.0139088	0.0037442	0.00805802
AC002347.1	0	0	0	0.00069544	0	0.000322321
SCO1	0.164321	0.167619	0.194555	0.191941	0.144152	0.129251
ADPRM	0.07994	0.119728	0.074709	0.0813665	0.0717639	0.104271
TMEM220	0.177645	0.226153	0.105319	0.189855	0.288304	0.0784851
TMEM220-AS1	0.00888223	0.0931217	0.0140079	0.0229495	0.0287056	0.00475423
AC015908.3	0.00444111	0.00798186	0	0	0	0.000322321
AC015908.4	0	0	0	0	0	0
TMEM238L	0	0	0	0.00069544	0	0.00016116
PIRT	0.00444111	0	0.000518812	0	0	0
AC015908.2	0.0133233	0.0239456	0.00103762	0.0069544	0.0199691	0.00104754
AC005548.1	0.00444111	0	0	0	0	0
SHISA6	0.182086	0.0585336	0.00259406	0.0159951	0.00998455	0.00153102
AC005725.1	0.0222056	0	0	0	0	8.05802e-05
DNAH9	0.235379	0.0824792	0.00518812	0.00556352	0.00811244	0.00459307
AC005209.1	0	0	0	0	0	0
AC005410.2	0	0.0266062	0.00674456	0.0104316	0.0037442	0.00402901
ZNF18	0.0266467	0.0239456	0.0311287	0.0222541	0.0149768	0.0354553
MAP2K4	0.395259	0.702404	0.472119	0.360933	0.149144	0.229815
AC005244.2	0	0	0	0	0	0
AC084167.1	0	0	0	0	0	0
LINC00670	0	0	0.000518812	0.0333811	0.00249614	0
AC068442.1	0	0	0.000518812	0.00556352	0.00124807	8.05802e-05
MYOCD	0.0133233	0	0.00518812	0.97153	0.00561631	0.00128928
AC005358.1	0	0	0.000518812	0.0243404	0	0.000241741
AC005358.2	0	0	0.00103762	0.00069544	0	8.05802e-05
ARHGAP44	0.155439	0.0744974	0.0124515	0.37971	0.0343219	0.00797744
AC005277.2	0	0	0	0.00069544	0	8.05802e-05
ELAC2	0.190968	0.143673	0.147343	0.145347	0.0761322	0.0997583
AC005303.1	0	0	0	0	0	0
HS3ST3A1	0.324201	0.0239456	0.0570693	0.113357	0.0018721	0.000886382
COX10-AS1	0.173203	0.218171	0.0705585	0.0862346	0.0418103	0.150121
AC005304.2	0	0	0	0	0	0
AC005304.3	0	0	0.000518812	0	0.0018721	0.000322321
COX10	0.102146	0.207528	0.129184	0.109184	0.0380661	0.119662
HS3ST3B1	0.466317	0.0372487	0.0835288	0.0431173	0.0018721	0.0900081
AC005224.3	0	0	0	0	0	0.000725222
AC005224.2	0.03997	0.0106425	0.0254218	0.00904072	0.00436824	0.0246575
AC022816.1	0.00444111	0.00266062	0.00103762	0.00069544	0	0.000966962
AC005863.1	0	0	0	0	0	0
LINC02096	0	0	0.000518812	0	0	0.00016116
AC005772.1	0	0	0	0	0	0.000322321
AC005772.2	0	0	0.000518812	0	0	8.05802e-05
PMP22	0.0888223	0.417717	0.806753	0.564002	2.54294	0.154069
AC005703.3	0	0	0	0	0	0
AC005703.7	0	0	0	0	0	8.05802e-05
TEKT3	0.00888223	0.021285	0.000518812	0.00904072	0.111078	0.00104754
AC005703.4	0.00444111	0.0106425	0.00155644	0.00139088	0.00124807	0.000966962
CDRT4	0.128792	0.290008	0.105838	0.0702394	0.0255854	0.0499597
TVP23C	0.15988	0.548088	0.188329	0.150215	0.0436824	0.0886382
AC005838.2	0	0.0186243	0.0129703	0.0069544	0.00686437	0.0069299
CDRT1	0	0.00532124	0.00155644	0	0.000624034	0.00128928
TRIM16	0.0266467	0.141013	0.0705585	0.0493762	0.037442	0.0347301
AC005324.5	0	0	0	0	0	0
ZNF286A	0.0888223	0.156977	0.104281	0.123788	0.0692678	0.057776
TBC1D26	0	0	0	0.00139088	0.00124807	0.000241741
AC015922.2	0	0.00266062	0.000518812	0.00069544	0	0.00016116
AC015922.3	0.0488522	0.0691761	0.0741901	0.0591124	0.054291	0.00209509
LINC02087	0	0.00266062	0	0.00069544	0	0.000483481
ADORA2B	0	0	0.00207525	0.00278176	0.018721	0.0179694
ZSWIM7	0.417465	0.460287	0.320626	0.476376	0.393766	0.446092
TTC19	0.461876	0.641209	0.750202	0.356761	0.239629	0.365028
AC002553.2	0.00888223	0.0186243	0.0124515	0.00625896	0.00436824	0.0103948
NCOR1	1.09251	1.14407	1.12167	1.02299	0.514204	0.703868
AC002553.1	0	0.00798186	0.0181584	0.00556352	0.00312017	0.00515713
PIGL	0.204291	0.284686	0.216345	0.194723	0.0973493	0.129412
CENPV	0.0310878	0.0798186	0.0233465	0.173165	0.129799	0.062772
UBB	7.39889	4.20112	4.909	5.67201	6.73832	4.94658
AC093484.3	0.00444111	0.00266062	0.00103762	0.00139088	0.00124807	0.00257857
AC093484.2	0	0	0.000518812	0	0.000624034	0.00539887
TRPV2	0.00444111	0.00532124	0.154087	0.160647	0.0443064	0.21942
SNHG29	3.56177	7.28212	3.38992	5.73112	11.6857	4.95004
LRRC75A	0.0222056	0.12771	0.0555129	0.0820619	0.247117	0.081386
AC127540.2	0	0	0	0.00069544	0	0
ZNF287	0.0488522	0.077158	0.0861228	0.0611987	0.0443064	0.0278002
AC127540.1	0	0	0.000518812	0	0	0
ZNF624	0.0710578	0.0638549	0.074709	0.0535489	0.0312017	0.0362611
CCDC144A	0.07994	0.119728	0.177434	0.176642	0.278943	0.106205
AC098850.1	0	0	0	0	0	0
FAM106C	0	0.00266062	0.00207525	0.00069544	0.00312017	0.000725222
TNFRSF13B	0	0	0	0	0.00124807	0.0707494
AC104024.1	0	0	0	0	0.000624034	0.00306205
LINC02090	0	0	0	0	0	0.000241741
AC104024.2	0	0	0	0	0	8.05802e-05
AC104024.3	0	0	0	0	0	0
AC104024.4	0	0	0.0041505	0.00278176	0.00624034	0.000564061
MPRIP	0.75943	0.359184	0.903252	1.66141	0.579104	0.218936
MPRIP-AS1	0	0.0106425	0.00985743	0.0375538	0.0299536	0.0103143
AC055811.1	0	0.00266062	0.00155644	0.00069544	0	0.00217567
PLD6	0.0177645	0.0159637	0.00622575	0.00834528	0.017473	0.0185334
FLCN	0.0488522	0.114407	0.0809347	0.0639805	0.0817485	0.0589041
AC055811.3	0	0	0	0	0	0.00016116
COPS3	0.301996	0.180922	0.207525	0.238536	0.268335	0.340693
NT5M	0.0310878	0.0399093	0.0114139	0.0438127	0.0224652	0.0162772
MED9	0.0710578	0.0824792	0.0767842	0.0827574	0.0287056	0.0494762
RASD1	0.0621756	0.377808	0.0985743	0.311557	1.19877	0.0766318
PEMT	0.15988	0.439002	0.444622	0.12657	0.117942	0.0576148
AC020558.1	0.0310878	0.0425699	0.00726337	0.0069544	0.00436824	0.00467365
SMCR2	0	0.00266062	0	0	0	0.000241741
RAI1	0.217615	0.218171	0.115176	0.133524	0.0499227	0.0542305
RAI1-AS1	0.00444111	0	0.000518812	0	0	0.000805802
SMCR5	0	0.0399093	0.0124515	0.0069544	0.00686437	0.0190169
SREBF1	0.257585	0.0665155	0.100131	0.113357	0.156633	0.107252
TOM1L2	1.71871	0.351202	0.322701	0.299039	0.109206	0.085415
AC122129.1	0	0	0	0.00069544	0	0.000241741
DRC3	0.0488522	0.125049	0.0197149	0.0180814	0.0118566	0.00870266
ATPAF2	0.0621756	0.13037	0.0913109	0.0764984	0.0592832	0.133683
GID4	0.0843811	0.0798186	0.0913109	0.0862346	0.0524189	0.0569702
DRG2	0.168762	0.164958	0.168095	0.182901	0.175354	0.177115
MYO15A	0.00444111	0	0.00466931	0.00625896	0.00686437	0.00314263
AC087164.1	0.00444111	0.00532124	0.00363169	0.00625896	0.00436824	0.00564061
ALKBH5	0.444111	0.236795	0.328927	0.376929	0.214044	0.195246
LLGL1	0.0310878	0.0372487	0.0482495	0.0222541	0.0680197	0.0165995
FLII	0.27979	0.25542	0.546828	0.281653	0.227772	0.308219
MIEF2	0.0754989	0.0665155	0.0409862	0.0841483	0.0287056	0.0238517
AC127537.1	0.00444111	0	0.00207525	0.00208632	0	0.000402901
TOP3A	0.0666167	0.0691761	0.12244	0.0813665	0.0630274	0.0747784
SMCR8	0.0932634	0.0505518	0.0819723	0.0500717	0.0355699	0.0858985
SHMT1	0.0666167	0.439002	0.0762654	0.0688486	0.0661476	0.0939565
EVPLL	0	0.00266062	0.000518812	0.00069544	0	0.000322321
AL353997.2	0	0	0	0	0	0
LINC02076	0	0.0106425	0	0.0118225	0.00249614	0.00354553
LGALS9C	0	0	0	0	0	0.00435133
FAM106A	0.0710578	0.0904611	0.0871604	0.0785847	0.073636	0.0450443
FOXO3B	0.00444111	0.0106425	0.0176396	0.017386	0.00936051	0.00531829
TRIM16L	0.0266467	0.0425699	0.0186772	0.0194723	0.0218412	0.0117647
FBXW10	0.00888223	0.00532124	0.000518812	0	0.000624034	0.000322321
TVP23B	0.150998	0.25542	0.132816	0.142565	0.131671	0.12079
AC107982.3	0.0133233	0.00266062	0.00570693	0.00139088	0.00436824	0.0020145
PRPSAP2	0.19985	0.271383	0.213232	0.212805	0.124183	0.195085
AC107982.2	0	0	0	0	0	0
SLC5A10	0.00444111	0.0106425	0.00466931	0.0069544	0	0.00717164
FAM83G	0.0488522	0.0372487	0.0041505	0.00556352	0.00436824	0.0081386
GRAP	0.00888223	0.00266062	0.164463	0.00417264	0.0018721	0.060274
AC007952.3	0	0	0.00207525	0.00069544	0	8.05802e-05
AC007952.7	0	0	0.0103762	0.00069544	0	0.00153102
AC007952.2	0	0	0.00207525	0.00278176	0.00249614	0.000644642
AC007952.4	0.0310878	0.0399093	0.0337228	0.0424218	0.0773802	0.353828
GRAPL	0	0	0.0207525	0	0.000624034	0.00410959
AC007952.6	0	0	0.00207525	0.00069544	0	0.000483481
AC007952.5	0	0	0.0150456	0.00069544	0	0.0012087
EPN2	0.51961	0.670476	0.557204	0.799061	0.574735	0.0513296
EPN2-AS1	0	0	0.00103762	0.00417264	0.000624034	0.00249799
B9D1	0.643961	0.292668	0.049806	0.133524	0.141032	0.0284448
AC124066.1	0	0	0.000518812	0	0	0
MAPK7	0.186527	0.0665155	0.0907921	0.100143	0.0574111	0.0613215
MFAP4	0.27979	0.00798186	0.00259406	1.09323	6.71273	0.00314263
RNF112	0.00444111	0	0.00674456	0.0472899	0.00499227	0.0012087
AC004448.2	0.00888223	0.0186243	0.00933862	0.0159951	0.00624034	0.0199033
LINC02094	0	0	0	0.00069544	0	0
SLC47A1	0.0133233	0.0425699	0.0108951	0.0139088	0.00499227	0.0222401
AC025627.1	0	0.00266062	0.00155644	0	0	0.000564061
ALDH3A2	0.404141	0.452305	0.22724	0.254531	0.361316	0.129009
AC115989.1	0	0	0	0	0	0
SLC47A2	0.0222056	0.0399093	0.00933862	0.00486808	0	0.00958904
AC005722.3	0	0	0	0	0	0.00016116
ALDH3A1	0	0.00798186	0.00259406	0	0.00249614	0.000402901
ULK2	0.195409	0.282026	0.11777	0.218368	0.102966	0.107977
AC015726.2	0	0	0	0	0	0.000322321
AC015726.1	0.0177645	0	0.0228277	0.00764984	0.0037442	0.0116841
AKAP10	0.270908	0.335238	0.387034	0.283044	0.0973493	0.308864
AC005730.3	0	0	0.000518812	0	0	0.000886382
AC005730.2	0	0	0.00103762	0.00278176	0.000624034	0.00016116
SPECC1	0.164321	0.143673	0.604416	0.675272	0.0836206	0.23892
AC004702.1	0	0.00266062	0.00103762	0.00139088	0	0.00016116
LGALS9B	0	0	0	0	0	0.00225625
AC015818.2	0	0	0	0	0	0
LINC02088	0	0	0	0	0	0.000483481
CCDC144NL	0	0.0159637	0.00933862	0.0125179	0.0137287	0.00725222
CCDC144NL-AS1	0	0.021285	0.00311287	0.0139088	0.0605313	0.00298147
USP22	0.945957	0.699743	0.65526	0.56122	0.46865	0.253344
AC087393.2	0.00444111	0.00798186	0.00466931	0.00417264	0.00312017	0.00273973
LINC01563	0	0	0	0	0.0118566	0.00016116
DHRS7B	0.421906	0.47093	0.385996	0.231582	0.227772	0.141096
TMEM11	0.492964	0.226153	0.208562	0.24549	0.175354	0.196132
AC087294.1	0.0177645	0.021285	0.0181584	0.0132134	0.0037442	0.0085415
NATD1	0.164321	0.101104	0.0503248	0.0528534	0.0293296	0.0229654
MAP2K3	0.293113	0.218171	0.232428	0.155779	0.170985	0.34303
KCNJ12	0.00444111	0.0292668	0.134891	0.00904072	0.0505468	0.000966962
LINC02693	0.0577345	0.0425699	0.0352792	0.0924935	0.0355699	0.0146656
AC068418.3	0	0	0.00259406	0	0.00249614	8.05802e-05
AC068418.2	0	0	0	0	0	0
KCNJ18	0	0	0	0	0	0
LINC02002	0	0	0.000518812	0	0	0
AC138761.1	0	0	0	0	0	0
AC132825.3	0	0	0	0	0	0
MTRNR2L1	0.00444111	0.021285	0.0202337	0.0125179	0.0243373	0.0123288
AC131274.1	0	0	0	0	0	0
AC129926.2	0	0	0	0	0	8.05802e-05
AC129926.1	0	0	0	0	0	0
WSB1	2.35379	2.00079	3.18084	1.87004	1.15134	1.54545
AC026254.2	0.00888223	0.00266062	0.00674456	0.00556352	0.0018721	0.00338437
KSR1	0.0754989	0.191565	0.259925	0.0862346	0.102342	0.100322
AC069366.2	0.00888223	0.00532124	0.00570693	0.00417264	0.0018721	0.00346495
AC015688.6	0	0	0	0	0	0
LGALS9	0	0.0266062	0.34501	0.0187769	0.0648995	0.716036
NOS2	0.00444111	0	0.0171208	0.00139088	0.000624034	0
AC005697.2	0	0.00798186	0.00259406	0.0034772	0	0.00136986
LYRM9	0.301996	0.188904	0.102206	0.223932	0.185338	0.0837228
LINC01992	0	0	0.00103762	0.00278176	0.00124807	0.000322321
NLK	2.08732	1.28774	1.04437	0.261485	0.0530429	0.209589
AC061975.8	0.0133233	0.00798186	0.00622575	0.00069544	0	0.0016116
ERVE-1	0.00888223	0	0.00103762	0.00139088	0	0.000644642
AC061975.6	0	0	0	0	0	0
AC061975.4	0	0	0	0	0	0
AC061975.1	0	0	0	0	0	0
TMEM97	0.0355289	0.114407	0.016602	0.0264267	0.0711399	0.0432716
IFT20	0.346407	0.274044	0.282234	0.337984	0.44868	0.361805
TNFAIP1	0.102146	0.159637	0.502729	0.122397	0.126679	0.0445608
POLDIP2	0.284231	0.297989	0.193517	0.265658	0.194075	0.170588
TMEM199	0.11991	0.109085	0.135929	0.14952	0.0829965	0.144561
AC002094.2	0	0	0	0	0	0
SARM1	0.11991	0.143673	0.0736713	0.0771938	0.0287056	0.0420629
VTN	0.00444111	0.00266062	0.000518812	0.00973616	0.0468026	0.00572119
AC002094.4	0.00888223	0	0.00311287	0.00069544	0.00124807	0.00306205
SLC46A1	0.0222056	0.055873	0.00933862	0.0340766	0.0287056	0.046253
AC015917.2	0	0.0106425	0.00103762	0.00625896	0.00624034	0.0147462
AC005726.1	0.0133233	0.0399093	0.0280159	0.0118225	0.00811244	0.0319098
SLC13A2	0.0133233	0.00532124	0.00207525	0.00278176	0.00124807	0.00193392
FOXN1	0	0	0	0	0	8.05802e-05
UNC119	0.572904	0.106425	0.0788595	0.157865	0.0848686	0.335375
PIGS	0.577345	0.234135	0.226721	0.125179	0.0948532	0.120467
ALDOC	0.0754989	0.0292668	0.0363169	0.127266	0.112326	0.0435133
AC005726.4	0	0	0.000518812	0	0	0
SPAG5	0	0.00798186	0.00466931	0.00278176	0.00686437	0.0199839
SPAG5-AS1	0	0.0106425	0.0041505	0.00417264	0.00624034	0.016116
AC005726.3	0.00444111	0.0186243	0.0114139	0.00417264	0.0037442	0.0116841
AC005726.5	0	0	0.00622575	0.00278176	0.0018721	0.0110395
RSKR	0.00888223	0.0239456	0.0155644	0.0146042	0.00811244	0.0287671
KIAA0100	0.293113	0.244777	0.342935	0.184292	0.2259	0.198388
SDF2	0.630638	0.42836	0.464856	0.416569	0.902977	0.37365
SUPT6H	0.328642	0.25542	0.39326	0.337288	0.262094	0.250685
AC010761.3	0	0	0.000518812	0	0	0.000644642
PROCA1	0.0266467	0.0106425	0.0207525	0.0222541	0.0230893	0.0381144
RAB34	0.612874	0.540106	0.38859	0.961794	1.8409	0.22506
RPL23A	4.09026	4.54434	5.08955	8.24861	13.9877	15.3826
AC010761.1	0	0.00266062	0.00103762	0.00208632	0.0018721	0.00354553
TLCD1	0.0266467	0.0239456	0.0108951	0.0132134	0.0143528	0.0089444
NEK8	0.0133233	0.0665155	0.0285347	0.0166906	0.0156009	0.0379533
AC010761.2	0.00444111	0	0.00155644	0.00069544	0	0.000966962
TRAF4	0.15988	0.186243	0.0347604	0.0424218	0.128551	0.0803385
FAM222B	0.195409	0.412396	0.407268	0.193332	0.0592832	0.136503
ERAL1	0.142116	0.101104	0.10065	0.125875	0.113574	0.0883159
AC024267.1	0	0	0	0	0	0
FLOT2	0.164321	0.287347	0.612198	0.175251	0.122311	0.247301
AC024267.3	0	0	0.000518812	0	0	0
AC024267.6	0	0	0	0.00069544	0.00124807	0.000402901
DHRS13	0.00444111	0.0106425	0.0316475	0.0104316	0.00686437	0.0215149
PHF12	0.11991	0.146334	0.249549	0.172469	0.0698918	0.157695
AC024267.4	0	0.00266062	0.00466931	0.0034772	0.000624034	0.00620468
PIPOX	0.0133233	0.0292668	0.0150456	0.0118225	0.00436824	0.0171636
SEZ6	0	0.00266062	0.00155644	0.00069544	0.000624034	0.00370669
MYO18A	0.03997	0.109085	0.0902733	0.0924935	0.0430584	0.058743
TIAF1	0.00888223	0	0.00259406	0.0034772	0.0037442	0.00410959
AC024619.3	0.00888223	0.00798186	0.00259406	0.00556352	0	0.00314263
CRYBA1	0	0.00266062	0	0	0	0.000322321
NUFIP2	0.595109	0.550748	0.618424	0.415178	0.386901	0.527236
AC068025.2	0	0.00532124	0.0041505	0.00139088	0.000624034	0.00314263
AC068025.1	0	0.00266062	0	0.00139088	0.000624034	0.00233683
TAOK1	0.91931	0.864702	1.13516	0.693354	0.395638	0.470911
ABHD15	0.03997	0.0266062	0.0238654	0.0166906	0.0343219	0.0754231
ABHD15-AS1	0.00888223	0.0345881	0.0518812	0.011127	0.000624034	0.071797
TP53I13	0.590668	0.47359	0.163945	0.296257	0.651492	0.392828
AC104564.3	0	0	0.00103762	0.00278176	0.00124807	0.00314263
GIT1	0.150998	0.202207	0.584183	0.0723258	0.0648995	0.113618
ANKRD13B	0.00444111	0.0319274	0.016602	0.0292085	0.0468026	0.00330379
CORO6	0.00444111	0.00266062	0.00466931	0.093189	0.0205931	0.00435133
AC104564.2	0	0	0	0	0	0
SSH2	0.306437	1.04296	0.542159	0.368583	0.13916	1.12127
AC104564.1	0	0	0	0	0	0
AC104564.5	0	0.00266062	0.0041505	0.00278176	0.0018721	0.00749396
AC023389.1	0	0.0186243	0.00881981	0.00625896	0.00124807	0.0153908
AC104982.2	0	0	0	0	0	8.05802e-05
EFCAB5	0.00444111	0.021285	0.00830099	0.0118225	0.00499227	0.0129734
AC104984.2	0	0.0159637	0.00726337	0.00764984	0.000624034	0.00475423
NSRP1	0.71946	0.960484	1.01272	0.835224	0.631522	0.458421
AC104984.3	0.00888223	0.0133031	0.00933862	0.00556352	0.00686437	0.0097502
AC104984.5	0	0.00266062	0.00103762	0.00069544	0	0.00104754
SLC6A4	0.00444111	0	0.0793783	0.00278176	0.00624034	0.0012087
AC104984.1	0	0	0.00103762	0	0	0
AC104984.4	0.00444111	0.021285	0.00466931	0	0	0.000564061
BLMH	0.23982	0.292668	0.315438	0.13422	0.0929811	0.0890411
TMIGD1	0	0.00266062	0	0.00069544	0	0.000241741
CPD	1.1014	0.614603	0.739307	0.269135	0.336354	0.192828
GOSR1	0.377495	0.537445	0.490796	0.481245	0.414359	0.341418
AC011840.1	0	0	0.000518812	0.00208632	0	0.000483481
AC005562.1	0.150998	0.305971	0.209081	0.15856	0.0829965	0.0915391
AC127024.2	0	0.00266062	0.00311287	0.00208632	0	0.000725222
CRLF3	0.102146	0.186243	0.183141	0.0966662	0.0486747	0.378405
AC127024.4	0	0	0	0	0.000624034	8.05802e-05
AC127024.5	0.00444111	0.00798186	0.0181584	0.00764984	0.00936051	0.00846092
AC127024.6	0.00888223	0.00798186	0.0119327	0.00486808	0.000624034	0.00209509
ATAD5	0.0266467	0.0665155	0.0586258	0.0493762	0.0205931	0.0845286
AC130324.2	0.0133233	0.0425699	0.0217901	0.0208632	0.00249614	0.0097502
AC130324.1	0	0	0.00259406	0.00139088	0	0.00169218
TEFM	0.128792	0.284686	0.253699	0.242709	0.15164	0.180177
AC130324.3	0	0.00266062	0.00155644	0.00069544	0.000624034	0.00241741
ADAP2	0.0222056	0.0425699	0.0212713	0.178728	0.0149768	0.310556
AC138207.5	0	0	0	0.00069544	0	0.000483481
AC138207.9	0	0	0	0.00069544	0	0.0123288
RNF135	0.146557	0.101104	0.141117	0.141174	0.0742601	0.180258
AC138207.4	0.00444111	0	0.00259406	0.00764984	0.000624034	0.0102337
AC138207.7	0.00444111	0	0.00207525	0.00069544	0.0018721	0.00217567
AC138207.2	0.0222056	0.0266062	0.0041505	0.0146042	0.00499227	0.00249799
NF1	0.994809	2.14446	1.13101	0.990307	0.446184	0.380097
AC079915.1	0.00888223	0.0106425	0.0124515	0.00834528	0.00124807	0.00419017
OMG	0.00444111	0.0319274	0.0108951	0.00834528	0.00561631	0.0104754
EVI2B	0.00888223	0.00532124	0.0482495	0.0152997	0.0424343	1.63239
EVI2A	0	0.00266062	0.00207525	0.0118225	0.0230893	0.749476
RAB11FIP4	0.0444111	0.0532124	0.00933862	0.00556352	0.00436824	0.0715552
AC003101.2	0.00888223	0.0239456	0.0145267	0.00625896	0.0037442	0.00265915
AC003101.1	0	0	0	0	0	0
AC007923.4	0.00888223	0.0186243	0.0041505	0.00486808	0.000624034	0.0012087
COPRS	0.790518	0.465609	0.408824	0.942321	1.00469	0.223368
UTP6	0.11991	0.21285	0.219976	0.226713	0.293296	0.3083
AC004253.1	0	0.0106425	0.0108951	0.0139088	0.0018721	0.00910556
SUZ12	0.355289	0.441663	0.527113	0.390837	0.236509	0.413699
LRRC37B	0.0666167	0.0904611	0.114139	0.0771938	0.018097	0.0696213
AC116407.2	0.102146	0.0904611	0.13541	0.11892	0.017473	0.0543916
AC116407.1	0.00444111	0.0133031	0.00207525	0.00486808	0.00312017	0.00515713
RHOT1	0.297555	0.356523	0.376139	0.357456	0.131671	0.253505
AC026620.2	0	0	0	0	0	0
RHBDL3	0.07994	0.00798186	0.024903	0.0125179	0.00748841	0.00136986
C17orf75	0.213173	0.21551	0.138523	0.175946	0.112326	0.103868
AC005899.3	0	0	0	0	0	0
ZNF207	0.937075	1.21324	1.25968	0.951362	0.486747	0.824174
AC005899.6	0.00444111	0.0106425	0.00830099	0.00973616	0.00748841	0.00902498
AC005899.7	0	0.0159637	0.0108951	0.00486808	0.00499227	0.00378727
AC005899.5	0.00444111	0.0106425	0.00466931	0.00278176	0.000624034	0.00217567
AC005899.8	0	0.00532124	0.00259406	0.0034772	0.000624034	0.00225625
AC005899.1	0	0	0.00207525	0.00069544	0	0.000483481
PSMD11	0.608432	0.388451	0.513105	0.443691	0.444312	0.39855
CDK5R1	0	0.00266062	0.0041505	0.0034772	0.00312017	0.0243352
MYO1D	2.39376	1.24251	0.643846	1.4952	0.351331	0.155278
AC079336.5	0	0	0	0.00069544	0	0.000483481
AC079336.2	0	0	0.000518812	0	0	8.05802e-05
AC079336.1	0	0	0	0	0	0
AC079336.4	0.0222056	0.0133031	0.00674456	0.0139088	0.000624034	0.00749396
AC025211.1	0.00888223	0.00532124	0.00259406	0.00764984	0.0018721	0.00209509
AC084809.1	0	0.00266062	0.000518812	0.00208632	0.00124807	0.00233683
AC084809.2	0	0	0	0	0.00249614	0.00128928
TMEM98	2.10953	0.854059	0.0119327	0.338679	1.43902	0.0112812
SPACA3	0	0	0	0	0	0.00016116
ASIC2	0.00888223	0.159637	0.00933862	0.017386	0.00312017	0.00225625
AC008133.1	0	0	0	0	0	0
AC011824.4	0	0	0	0	0	0
AC011824.2	0	0	0.00622575	0	0	0
AC024614.4	0	0	0	0	0	8.05802e-05
AC024610.2	0	0	0	0	0	0.000402901
LINC01989	0	0	0	0	0	0
CCL2	0.190968	1.99813	0.745014	0.518798	51.8354	0.613215
CCL7	0	0	0.00259406	0.00139088	0.055539	0.00797744
CCL11	0	0	0.000518812	0.00069544	0.385029	0.000805802
CCL8	0	0	0.101168	0.0257313	0.14228	0.159871
CCL13	0	0	0	0.00139088	0.117942	0.0336019
TMEM132E	0.00888223	0.00266062	0.0041505	0.058417	0.00499227	0.00209509
AC022903.1	0	0	0.000518812	0	0	0
CCT6B	0.03997	0.0292668	0.0223089	0.028513	0.055539	0.0196616
AC022903.2	0	0	0	0	0	0
ZNF830	0.11991	0.103764	0.147861	0.184292	0.0904849	0.175504
LIG3	0.142116	0.146334	0.0954614	0.0723258	0.0599073	0.0626914
RFFL	0.0666167	0.311293	0.161351	0.0987525	0.0436824	0.163981
AC004223.4	0	0	0	0	0.00249614	0.000483481
AC004223.2	0.00444111	0	0.000518812	0.00139088	0.000624034	0.000644642
RAD51D	0.0932634	0.106425	0.118289	0.0876255	0.0511708	0.071797
FNDC8	0	0.00266062	0	0	0	8.05802e-05
NLE1	0.0355289	0.0372487	0.0306099	0.0389446	0.0399382	0.0342466
UNC45B	0	0.00266062	0.00207525	0.0945799	0	0.00338437
AC022916.4	0	0	0	0	0	8.05802e-05
SLC35G3	0	0	0	0	0	8.05802e-05
AC022916.1	0.00444111	0.0186243	0.00830099	0.0104316	0.00436824	0.0255439
SLFN5	0.03997	0.159637	1.30326	0.303907	0.390021	0.840049
AC022706.1	0	0	0.0342416	0.00764984	0.0486747	0.11249
SLFN11	0	0.021285	0.373026	0.058417	0.467402	0.239807
AC060766.6	0	0.00532124	0.00778218	0.00278176	0.00124807	0.0012087
AC060766.4	0.00444111	0.00266062	0.027497	0.00486808	0.0037442	0.00459307
SLFN12	0.111028	0.12771	0.411937	0.080671	0.11295	0.126753
SLFN13	0	0.0478912	0.0435802	0.011127	0.0143528	0.0685737
SLFN12L	0	0.00266062	0.0280159	0.0146042	0.00748841	0.301451
AC015911.3	0	0	0.000518812	0	0	0.00233683
SLFN14	0	0	0	0	0	0
AC015911.6	0	0	0.00103762	0	0.000624034	0.000483481
SNHG30	0.186527	0.25808	0.152531	0.258704	0.121063	0.125705
PEX12	0.0754989	0.021285	0.0466931	0.0222541	0.018097	0.0119259
AP2B1	1.1991	1.08819	1.35306	0.725344	0.683941	0.540451
TAF15	0.817165	0.912593	0.746571	0.584865	0.270831	0.536261
RASL10B	0	0.00266062	0.0041505	0.0222541	0.00811244	0.000241741
GAS2L2	0	0	0.000518812	0	0	0
MMP28	0.417465	0.372487	0.518293	0.011127	0.0262094	0.0081386
AC006237.1	0	0	0.00103762	0.00069544	0.000624034	0.000322321
C17orf50	0.00444111	0.00532124	0.000518812	0	0	0.00104754
AC015849.3	0.0266467	0.0665155	0.0280159	0.0222541	0.0037442	0.030137
AC015849.4	0	0	0.00207525	0.00208632	0	0.000725222
HEATR9	0.00444111	0	0	0.00069544	0	0.00483481
AC015849.1	0.0133233	0.00798186	0.000518812	0.00208632	0.000624034	0.0896858
CCL5	0.00444111	0.0159637	0.0420238	0.0611987	0.102966	6.13876
RDM1	0	0	0.00103762	0.00208632	0	0.00604351
LYZL6	0	0	0	0	0	0
CCL16	0	0	0	0	0	0.000241741
CCL14	0.00444111	0	0.173802	0.0069544	0.0037442	0.0191781
CCL15	0	0.00532124	0.00259406	0.00069544	0.000624034	0.00290089
AC244100.3	0	0	0	0	0	0
AC244100.4	0	0	0	0	0	0
CCL23	0	0	0.0503248	0.00139088	0	0.021112
CCL18	0	0.00266062	0	0.00069544	0	0.228364
AC243829.4	0	0	0	0	0.000624034	0.0268332
CCL3	0.00444111	0	0.00518812	0.0180814	0.426839	5.06737
CCL4	0	0.00266062	0.00778218	0.114748	0.610305	9.83683
AC243829.2	0	0	0.00103762	0.00417264	0	0.136906
TBC1D3B	0	0	0	0	0	0
AC243829.1	0	0.00266062	0.000518812	0.00069544	0.000624034	0.0739726
CCL3L1	0	0	0.00103762	0.0139088	0.137287	1.91507
CCL4L2	0.00444111	0	0.00466931	0.0625896	0.336978	4.36406
AC243829.5	0	0	0.00518812	0.0034772	0	0.00547945
TBC1D3I	0	0	0	0	0	8.05802e-05
ZNHIT3	0.301996	0.234135	0.212194	0.351893	0.294544	0.396857
MYO19	0.0843811	0.21285	0.134891	0.0771938	0.0330738	0.0846092
PIGW	0.0355289	0.0399093	0.0295723	0.0201678	0.0112326	0.022079
GGNBP2	0.492964	0.502857	0.589889	0.502803	0.341347	0.466559
DHRS11	0.0977045	0.0851399	0.0518812	0.0952753	0.0243373	0.0258662
MRM1	0.0577345	0.0372487	0.0119327	0.0305994	0.0112326	0.026672
AC243830.2	0	0.00266062	0	0	0.000624034	0.00257857
AC243830.1	0	0	0	0	0	0.000805802
LHX1-DT	0.0355289	0.0478912	0.00985743	0.0180814	0.00436824	0.00427075
LHX1	0.0444111	0.055873	0.0103762	0.0125179	0.00499227	0.00886382
AC243773.1	0	0	0	0	0	0
AATF	0.275349	0.383129	0.233984	0.228104	0.182218	0.317164
AC243773.2	0	0	0.000518812	0.00069544	0	0.000241741
AC244093.4	0	0.00266062	0.00103762	0.00069544	0	0.000886382
AC244093.5	0	0	0	0	0	0.000322321
ACACA	0.324201	0.529463	0.297279	0.246186	0.124807	0.136503
C17orf78	0	0	0.000518812	0	0	0.000483481
TADA2A	0.0932634	0.154316	0.13541	0.101534	0.0655236	0.0954875
AC243654.1	0	0	0	0	0	0
DUSP14	0.386377	0.146334	0.0767842	0.08693	0.306401	0.0423046
SYNRG	0.350848	0.508178	0.481977	0.307385	0.247742	0.575504
AC243585.2	0.00444111	0	0.00155644	0	0.000624034	0.0016116
DDX52	0.266467	0.425699	0.359018	0.232972	0.230269	0.233521
AC243571.2	0.00444111	0.0186243	0.00207525	0.00139088	0.000624034	0.000483481
AC243585.1	0	0	0	0	0	0
HNF1B	0.0310878	0.933878	0.0140079	0.0243404	0.00436824	0.0166801
AC243571.1	0	0.0106425	0.000518812	0	0.000624034	0
TBC1D3L	0	0	0.00311287	0	0.00312017	0.00249799
TBC1D3D	0	0.0292668	0.00985743	0.00625896	0.00312017	0.00660758
TBC1D3	0	0	0	0	0	0
MRPL45	0.190968	0.199547	0.163426	0.171774	0.200315	0.135455
GPR179	0	0	0	0	0	0
SOCS7	0.106587	0.266062	0.0788595	0.106402	0.0343219	0.0450443
ARHGAP23	0.834929	0.51616	0.46745	0.123093	0.0954772	0.00531829
AC244153.1	0.59955	0.0957823	0.0472119	0.0180814	0.0343219	0.000564061
SRCIN1	0.00444111	0.0505518	0	0.00069544	0	0.00104754
EPOP	0	0.00266062	0.00726337	0.00764984	0.0112326	0.00709106
AC006449.6	0.03997	0.0399093	0.0243842	0.0368583	0.0162249	0.0564061
AC006449.2	0.0133233	0.021285	0.00985743	0.0187769	0.0106086	0.00612409
MLLT6	0.466317	0.622585	0.680163	0.458295	0.265839	0.335858
AC006449.3	0	0.00266062	0.00155644	0	0.000624034	0.000483481
CISD3	0.457435	0.321935	0.338784	0.558438	0.285808	0.482192
PCGF2	0.217615	0.186243	0.591965	0.184987	0.214668	0.0109589
AC006449.5	0	0	0	0.00417264	0	0.000483481
PSMB3	1.24351	0.971126	1.24463	1.42913	1.52888	1.6411
PIP4K2B	0.173203	0.263401	0.310768	0.220455	0.168489	0.101128
CWC25	0.142116	0.17294	0.259925	0.226018	0.217164	0.252377
C17orf98	0	0	0	0	0	0.00016116
RPL23	2.35823	3.07302	2.62778	3.61977	5.29555	5.62796
LASP1	0.341966	0.34322	0.543196	0.330334	0.50422	0.379452
AC006441.1	0	0.00266062	0	0	0	0.00016116
AC006441.3	0	0	0	0	0	0.00016116
LINC00672	0.0133233	0.0133031	0.00881981	0.248968	0.0461785	0.0222401
FBXO47	0	0	0.00103762	0.00069544	0	0.000966962
AC006441.4	0	0	0.00259406	0.00208632	0.00124807	0.000564061
PLXDC1	0.00444111	0	0.00830099	0.233668	0.194699	0.0531829
AC091178.2	0	0	0	0.00069544	0	0.000241741
ARL5C	0	0	0	0	0	0.00241741
CACNB1	0.0532934	0.021285	0.0150456	0.0396401	0.0249614	0.0199839
RPL19	10.33	12.9732	12.7223	18.0251	33.0251	35.1421
STAC2	0	0	0.00311287	0.0146042	0.00312017	0.00193392
FBXL20	0.248702	0.55873	0.409343	0.325466	0.141032	0.232313
AC005288.1	0	0	0.00155644	0.00139088	0.00312017	0.00290089
MED1	0.222056	0.260741	0.344491	0.223236	0.169737	0.162611
CDK12	0.341966	0.47359	0.448254	0.295562	0.237757	0.32079
AC009283.1	0.0133233	0.0292668	0.0228277	0.00904072	0.0131047	0.0159549
NEUROD2	0	0	0	0.00069544	0	0
AC087491.1	0	0.00266062	0	0	0	0
PPP1R1B	0.00888223	0	0.00103762	0.00278176	1.41718	0.00499597
STARD3	0.115469	0.138352	0.385996	0.116834	0.0836206	0.205802
TCAP	0	0.00532124	0.0300911	0.00973616	0	0.00370669
PNMT	0	0.00266062	0.176396	0.00139088	0	0.0020145
PGAP3	0.150998	0.0957823	0.15305	0.0563306	0.037442	0.0374698
ERBB2	0.222056	0.497536	0.16602	0.179424	0.227772	0.0322321
MIEN1	0.75943	0.407075	0.555648	0.566088	0.412487	0.693715
GRB7	0.0488522	0.250098	0.00830099	0.00625896	0.0106086	0.00507655
IKZF3	0	0.00266062	0.00518812	0.00973616	0.00936051	0.693393
ZPBP2	0	0	0	0	0	0.000322321
GSDMB	0.0222056	0.0266062	0.0285347	0.028513	0.00936051	0.0435133
ORMDL3	0.488522	0.141013	0.105838	0.109184	0.0936051	0.105882
AC090844.2	0.0222056	0.0239456	0.0114139	0.0229495	0.00312017	0.00314263
GSDMA	0.03997	0.00266062	0.000518812	0.00139088	0.000624034	0.00725222
PSMD3	0.532934	0.218171	0.277565	0.287912	0.297664	0.217567
CSF3	0	0	0.00155644	0	0.0561631	0
MED24	0.164321	0.17294	0.187291	0.114052	0.0792523	0.0853344
THRA	0.328642	0.159637	0.34086	0.382492	0.236509	0.0796132
NR1D1	0.0754989	0.021285	0.121402	0.101534	0.0393141	0.0342466
MSL1	0.484081	0.375147	0.534895	0.316425	0.199691	0.229331
CASC3	0.475199	0.383129	0.495984	0.470117	0.25211	0.212651
RAPGEFL1	0.0133233	0.0106425	0.0233465	0.00973616	0.00811244	0.00701048
WIPF2	0.310878	0.319274	0.373545	0.265658	0.118566	0.175987
CDC6	0	0.0106425	0.00518812	0.00417264	0.0474266	0.0150685
RARA	0.182086	0.210189	0.229834	0.199591	0.291424	0.228445
AC080112.4	0	0.00266062	0.00207525	0.00486808	0	0.00572119
RARA-AS1	0.0488522	0.0399093	0.10065	0.0924935	0.194699	0.0688155
GJD3	0.00444111	0.00266062	0.0954614	0.00764984	0.00936051	0.000402901
AC080112.1	0	0	0.000518812	0.00069544	0.000624034	8.05802e-05
TOP2A	0	0.00266062	0.00674456	0.0180814	0.0530429	0.142627
IGFBP4	1.11472	2.27483	4.13182	1.88186	11.7749	0.103304
TNS4	0	0.00798186	0.000518812	0.00069544	0.00124807	0.00435133
AC004585.1	0	0.00266062	0	0	0.000624034	0.0679291
CCR7	0.00444111	0.0106425	0.00259406	0.00208632	0.0168489	0.334569
SMARCE1	0.803841	0.803507	0.819723	0.851914	1.00719	0.461725
AC073508.3	0.0355289	0.0159637	0.0171208	0.00973616	0.0193451	0.00749396
KRT222	0.00444111	0.0399093	0.00207525	0.00069544	1.0802	0.00249799
KRT24	0	0	0	0	0.0168489	8.05802e-05
KRT25	0	0	0	0	0.00748841	0
KRT26	0	0	0	0	0	0
KRT27	0	0.00532124	0.000518812	0	0.775674	0.000322321
KRT10	1.78533	1.82785	1.36499	1.43052	3.03967	1.59098
TMEM99	0.177645	0.223492	0.138004	0.137002	0.250238	0.069299
AC004231.3	0	0.00266062	0	0.00139088	0	0.00016116
KRT12	0	0	0	0	0	0
KRT20	0	0	0	0	0	0
AC004231.1	0.00444111	0.0319274	0.00830099	0	0.00124807	0.000402901
KRT23	0	0.125049	0.00103762	0	0	0.0016116
KRT40	0	0	0	0	0	0
KRTAP1-5	0	0	0	0	0.00873648	0
KRTAP1-1	0	0	0	0	0	0
KRTAP2-2	0	0	0	0	0	0
KRTAP2-3	0	0	0	0	0	0
AC100808.1	0	0	0	0	0.0018721	0
KRTAP17-1	0.00444111	0.00266062	0	0	0	0
KRT33B	0	0	0	0	0	0
KRT34	0	0	0	0	0.000624034	0
KRT31	0	0	0	0	0.00124807	0.000402901
AC003958.2	0	0	0	0	0	0
KRT37	0	0	0	0	0	0
KRT32	0	0	0	0	0.00124807	0
KRT35	0	0	0	0	0	0
KRT13	0	0	0	0	0.0230893	0.000483481
KRT15	0	0.00798186	0	0	0	0.000402901
KRT19	0.333083	3.89781	0.176915	0.0952753	0.844942	0.0609992
KRT14	0	0	0	0.00208632	0.0224652	8.05802e-05
KRT16	0	0	0.000518812	0	0.0418103	8.05802e-05
KRT17	0.00888223	0.295329	0.00363169	0.0292085	0.0424343	0.000966962
EIF1	10.2012	7.3779	9.06987	10.4413	31.5761	17.5699
GAST	0	0	0	0	0	0
HAP1	0	0.0133031	0.00155644	0.0034772	0.00124807	0.000402901
JUP	0.772754	0.718367	0.359537	0.148129	0.072388	0.0695407
P3H4	0.0888223	0.180922	0.0726337	0.121007	0.14228	0.0151491
FKBP10	0.07994	0.337899	0.114657	0.342157	0.680197	0.00378727
NT5C3B	0.288672	0.263401	0.189366	0.543834	0.273327	0.100645
KLHL10	0	0.00532124	0	0.00278176	0.000624034	0.00016116
KLHL11	0.0488522	0.0399093	0.0321664	0.0445082	0.0106086	0.017083
ACLY	0.288672	0.760937	0.382883	0.196114	0.273951	0.180177
TTC25	0.0133233	0.0611943	0.00933862	0.0118225	0.0162249	0.00225625
CNP	0.182086	0.223492	0.244361	0.206546	0.278319	0.132152
DNAJC7	0.506287	0.433681	0.561355	0.44995	0.353827	0.510073
NKIRAS2	0.19985	0.12771	0.256812	0.223932	0.10983	0.146817
ZNF385C	0.00444111	0.00532124	0.00881981	0.00278176	0.00124807	0.00362611
C17orf113	0	0.0159637	0.0155644	0.0152997	0.00811244	0.00314263
DHX58	0.0666167	0.0611943	0.118289	0.0389446	0.0748841	0.0617244
KAT2A	0.0932634	0.180922	0.224646	0.120311	0.0767562	0.0809831
HSPB9	0.0133233	0.00266062	0.00103762	0.00278176	0.0037442	0.000644642
RAB5C	0.87934	0.481572	1.12427	0.729517	0.753209	0.825947
AC099811.3	0	0	0	0.00069544	0	0.000402901
KCNH4	0	0	0.00103762	0	0	0.00217567
HCRT	0.0266467	0.00798186	0.138523	0.00764984	0.00312017	0.0165189
GHDC	0.142116	0.098443	0.208562	0.0883209	0.0904849	0.089444
STAT5B	0.306437	0.305971	0.488202	0.382492	0.200939	0.279533
AC099811.4	0	0	0.000518812	0.00069544	0	0.00225625
AC099811.1	0.00444111	0.00266062	0.00830099	0.00208632	0.00249614	0.00467365
AC099811.5	0	0	0.00103762	0	0.00124807	0.0020145
STAT5A	0.0577345	0.055873	0.281715	0.0876255	0.100469	0.205479
STAT3	0.923751	1.21856	1.2301	1.06333	1.4852	0.638356
CAVIN1	0.7994	1.15205	3.31313	3.6149	2.46556	0.0199033
ATP6V0A1	0.381936	0.420378	0.264594	0.390142	0.191578	0.23884
AC107993.1	0.00444111	0.00798186	0.0041505	0.00417264	0.00436824	0.00402901
AC067852.3	0.00888223	0.00532124	0.00570693	0.00764984	0.00624034	0.00676874
NAGLU	0.51961	0.202207	0.149418	0.186378	0.33261	0.13199
HSD17B1	0.07994	0.0665155	0.0269782	0.0493762	0.0293296	0.0171636
AC067852.2	0.0666167	0.0452305	0.0596634	0.0486808	0.0524189	0.0413376
COASY	0.195409	0.117067	0.147343	0.127961	0.0811244	0.124094
MLX	0.186527	0.125049	0.259925	0.23645	0.229645	0.347059
PSMC3IP	0.0577345	0.0266062	0.027497	0.0938844	0.0243373	0.022079
AC067852.5	0.0577345	0.0319274	0.0280159	0.0305994	0.00811244	0.0186946
RETREG3	0.364171	0.324596	0.319588	0.303907	0.137912	0.200886
TUBG1	0.11991	0.0691761	0.118289	0.178033	0.091109	0.0730057
TUBG2	0.168762	0.109085	0.10065	0.203764	0.126679	0.0249799
PLEKHH3	0.0488522	0.0505518	0.093905	0.639109	0.144152	0.0138598
CCR10	0.0177645	0.0292668	0.0181584	0.211414	0.072388	0.0393231
AC100793.2	0.0133233	0.0798186	0.0295723	0.321989	0.0648995	0.0142627
CNTNAP1	0.0222056	0.0372487	0.016602	0.10223	0.0773802	0.00410959
AC100793.3	0	0.0133031	0.00985743	0.00834528	0	0.00193392
EZH1	0.452993	0.396432	0.547347	0.39501	0.257102	0.188558
AC100793.4	0	0	0.0477307	0.00069544	0.0124807	0.000241741
RAMP2-AS1	0	0.00266062	0.0980555	0.0034772	0.0137287	0.00177276
RAMP2	0.106587	0.0345881	14.4188	0.194723	0.568495	0.0165189
VPS25	0.501846	0.486894	0.383402	0.403355	0.421847	0.319742
WNK4	0.0888223	0.0319274	0.0197149	0.0312948	0.00561631	0.012087
COA3	0.861576	0.505518	0.404674	0.621028	0.417479	0.366962
CNTD1	0.0133233	0.0133031	0.00778218	0.0125179	0.0106086	0.0112812
BECN1	0.235379	0.17294	0.344491	0.308775	0.26147	0.273086
PSME3	0.173203	0.125049	0.172764	0.157169	0.107334	0.123127
AOC2	0.00888223	0.00532124	0.00363169	0.00556352	0.00249614	0.00330379
AOC3	0.00444111	0.00532124	0.0155644	0.412396	0.0780043	0.00104754
LINC00671	0.0355289	0.0904611	0.0254218	0.0166906	0.0018721	0.0156326
G6PC	0.0222056	0.0266062	0.00259406	0.00764984	0.000624034	0.00136986
AARSD1	0.155439	0.162298	0.137485	0.223932	0.168489	0.120226
PTGES3L	0	0.00532124	0.00311287	0.0737166	0.00249614	0.00136986
RUNDC1	0.0977045	0.0957823	0.105319	0.0667622	0.0418103	0.0598711
RPL27	4.16576	4.43525	5.52898	7.61437	10.3234	13.9501
IFI35	0.190968	0.226153	0.467969	0.214891	0.390021	0.344158
VAT1	0.150998	0.25542	0.754872	0.196114	0.915458	0.125544
RND2	0.0177645	0.0133031	0.00726337	0.0368583	0.0336978	0.0016116
BRCA1	0.0444111	0.0452305	0.0710773	0.0549398	0.0330738	0.0558421
NBR2	0.106587	0.13037	0.0762654	0.0709349	0.0318257	0.0493151
AC060780.1	0.124351	0.21551	0.121402	0.0938844	0.0617794	0.0610798
NBR1	0.492964	0.423039	0.591446	0.415873	0.340099	0.267929
TMEM106A	0.0310878	0.0425699	0.0316475	0.023645	0.0305777	0.0882353
CCDC200	0.0222056	0.0478912	0.00933862	0.0152997	0.00561631	0.371233
LINC00910	0.0532934	0.17294	0.0394297	0.0764984	0.0318257	0.274295
ARL4D	0.226497	0.178262	0.138523	0.0598078	0.557262	0.0506849
MIR2117HG	0	0	0	0	0	0
DHX8	0.150998	0.133031	0.241248	0.161342	0.149768	0.148751
ETV4	0.0222056	0.0159637	0.00155644	0.00834528	0.00936051	0.00282031
MEOX1	0.00444111	0	0.0171208	0	0.00811244	0.00435133
LINC02594	0	0.00266062	0.00103762	0	0	0
SOST	1.28792	0	4.72327	0.00904072	0.00312017	0.0020145
DUSP3	0.51961	0.313953	0.415569	0.305298	0.134167	0.132957
CFAP97D1	0	0	0	0	0	0.00016116
MPP3	0.0843811	0.303311	0.175877	0.0340766	0.0199691	0.00717164
CD300LG	0.0133233	0.194225	0.202337	0.00278176	0	0.000241741
MPP2	0.0177645	0.0585336	0.0217901	0.0278176	0.0143528	0.00177276
AC007993.3	0	0.00266062	0.00363169	0	0.00124807	0.00870266
FAM215A	0	0	0.000518812	0	0	0
AC007993.2	0	0	0.00103762	0	0	0
LINC01976	0.00888223	0	0.00207525	0.00139088	0.000624034	0.00128928
PPY	0	0	0	0	0.00624034	0.00435133
PYY	0.0177645	0.00798186	0.00881981	0.0034772	0	0.00153102
NAGS	0.0133233	0.0292668	0.0477307	0.0159951	0.0037442	0.0178082
TMEM101	0.226497	0.204868	0.282234	0.182901	0.182842	0.201612
LSM12	0.293113	0.313953	0.307656	0.359543	0.361316	0.366882
G6PC3	0.430788	0.361844	0.236578	0.152301	0.179722	0.109025
HDAC5	0.364171	0.164958	0.39741	0.449254	0.202187	0.123046
C17orf53	0	0.0106425	0.000518812	0.00208632	0.00124807	0.00306205
ASB16	0	0.00266062	0.000518812	0.00625896	0	0.000805802
ASB16-AS1	0.03997	0.0345881	0.0627763	0.052158	0.0436824	0.0681708
TMUB2	0.204291	0.226153	0.277565	0.231582	0.198443	0.241015
ATXN7L3	0.102146	0.133031	0.15305	0.0904072	0.0748841	0.10967
AC004596.1	0	0.0106425	0.00207525	0.00278176	0	0.00821918
UBTF	0.497405	0.380469	0.546828	0.422828	0.289552	0.299114
AC003102.1	0.0310878	0.0345881	0.027497	0.0215586	0.00686437	0.0328767
SLC4A1	0.0977045	0.0133031	0.00985743	0.0125179	0.00748841	0.00886382
AC003043.2	0	0	0	0	0	0
RUNDC3A-AS1	0.00888223	0	0	0.00069544	0	0.00136986
RUNDC3A	0.0133233	0.0106425	0.000518812	0	0.00249614	0.00177276
SLC25A39	0.461876	0.321935	0.358499	0.368583	0.310769	0.392587
AC003043.1	0	0	0	0	0	0
GRN	1.66986	1.01902	1.74788	0.611292	1.17256	2.09815
FAM171A2	0.0266467	0.0186243	0.0223089	0.0152997	0.0274575	0.0073328
ITGA2B	0	0.00798186	0.0155644	0.0069544	0.00811244	0.0069299
GPATCH8	0.617315	1.41545	0.870567	0.753162	0.310145	0.436261
AC103703.1	0.00444111	0.0133031	0.0129703	0.0104316	0.00249614	0.00878324
FZD2	0.63952	0.122389	0.0233465	0.0292085	0.169737	0.0651894
MEIOC	0.00444111	0.00798186	0.0041505	0.00486808	0.00249614	0.00467365
CCDC43	0.190968	0.143673	0.200262	0.132134	0.140408	0.139807
AC091152.2	0	0	0.0041505	0.00278176	0	0.000805802
DBF4B	0.0444111	0.0452305	0.0321664	0.0229495	0.00561631	0.0178888
ADAM11	0.00444111	0	0.0041505	0.00139088	0.0018721	0.0012087
AC005180.2	0	0	0	0.00069544	0	0
AC005180.1	0	0	0	0.0326857	0	0
GJC1	0	0.0159637	0.157719	0.662754	0.0336978	0.00128928
HIGD1B	0	0.0106425	0.0622575	2.24419	0.101094	0.00306205
EFTUD2	0.106587	0.133031	0.160832	0.0855391	0.0673957	0.12772
CCDC103	0	0	0	0	0	0
GFAP	0	0	0.000518812	0	0	0
KIF18B	0	0.00266062	0.000518812	0	0.00249614	0.00886382
C1QL1	1.61212	0.420378	0.00155644	0.00556352	0.00312017	0.0012087
DCAKD	0.102146	0.164958	0.0990931	0.142565	0.124183	0.0671233
NMT1	0.630638	0.545427	0.600266	0.470117	0.570367	0.542869
PLCD3	0.284231	0.231474	0.174321	0.0222541	0.101094	0.00531829
ACBD4	0.146557	0.114407	0.0902733	0.128656	0.0773802	0.0560838
AC142472.1	0.0488522	0.0452305	0.0373545	0.0382492	0.0124807	0.0229654
HEXIM1	0.830488	0.290008	0.209081	0.329639	0.129175	0.179936
AC138150.1	0.133233	0.204868	0.11777	0.0911027	0.0349459	0.0736503
HEXIM2	0.0621756	0.0665155	0.0539565	0.0730212	0.0480506	0.0360999
AC138150.2	0.0133233	0.00798186	0.0041505	0.00139088	0.0018721	0.00241741
AC008105.3	0	0.0452305	0.00518812	0.0034772	0.0262094	0.287671
FMNL1	0.0266467	0.021285	0.0399485	0.00973616	0.072388	0.744158
AC008105.1	0.00444111	0.0133031	0	0.00139088	0	0.00402901
MAP3K14-AS1	0.0222056	0.0239456	0.00103762	0	0.00249614	0.025141
SPATA32	0	0	0.00103762	0	0.000624034	0.00185334
MAP3K14	0.0488522	0.114407	0.132297	0.0431173	0.0805004	0.153586
AC003070.2	0	0.00532124	0.00103762	0	0.000624034	0.000322321
ARHGAP27	0.00888223	0.0399093	0.278083	0.0139088	0.0118566	0.234891
PLEKHM1	0.11991	0.0904611	0.169652	0.069544	0.0767562	0.1195
AC091132.2	0	0.00532124	0.00363169	0	0	0.00241741
AC091132.1	0	0	0.00103762	0.00069544	0	0.00177276
AC091132.4	0.0266467	0.0106425	0.0155644	0.0208632	0.0517948	0.0108783
AC126544.2	0	0.00532124	0.00155644	0.00208632	0	0.000322321
CRHR1	0	0.021285	0	0	0	0.00016116
MAPT-AS1	0.0177645	0	0.00259406	0.00208632	0	0.000483481
MAPT	0.177645	0.0266062	0.0119327	0.0570261	0.0118566	0.00749396
MAPT-IT1	0	0	0	0.00069544	0	0
CR936218.2	0	0	0	0	0	0
KANSL1	0.914869	1.84381	1.42051	1.0522	0.2908	0.815069
CR936218.1	0	0.00266062	0	0	0	8.05802e-05
KANSL1-AS1	0.217615	0.17028	0.100131	0.157169	0.0867407	0.268251
ARL17B	0.0932634	0.220831	0.134891	0.14187	0.0287056	0.0715552
LRRC37A	0.00444111	0.00798186	0.00778218	0.00556352	0.00124807	0.00966962
LRRC37A2	0.0488522	0.146334	0.0918298	0.0737166	0.0224652	0.0578566
ARL17A	0.0621756	0.223492	0.150974	0.138393	0.0268335	0.0955681
FAM215B	0.0177645	0.0133031	0.0306099	0.023645	0.0118566	0.0383562
NSF	0.190968	0.183583	0.286384	0.200287	0.172857	0.25278
WNT3	0.222056	0.021285	0.00311287	0.00625896	0.0112326	0.00233683
WNT9B	0	0	0.0124515	0.0034772	0	0.00128928
AC005670.1	0	0.0133031	0.0103762	0.00208632	0	0.0016116
GOSR2	0.235379	0.231474	0.369394	0.235754	0.205307	0.227558
RPRML	0	0.00798186	0.00103762	0	0	0.000241741
AC005670.3	0.368612	0.425699	0.31025	0.291389	0.14228	0.155117
CDC27	0.577345	0.534785	0.868492	0.431868	0.317009	0.283562
AC002558.3	0.0177645	0.021285	0.0591446	0.0180814	0.0193451	0.0183723
AC002558.2	0	0	0.00103762	0	0	8.05802e-05
MYL4	0.0355289	0.00266062	0.0171208	0.0034772	0.0199691	0.00306205
ITGB3	0.652844	1.44472	0.0684832	0.0945799	0.0280815	0.00725222
AC068234.3	0	0.0292668	0.000518812	0	0	0.000241741
AC068234.2	0.07994	0.393772	0.0171208	0.0166906	0.0037442	0.00354553
EFCAB13	0.772754	2.25621	0.256293	0.108489	0.0324498	0.0766318
AC040934.1	0.0355289	0.055873	0.0513624	0.0243404	0.00499227	0.00684932
NPEPPS	0.692814	0.851399	0.650072	0.477767	0.479258	0.379936
AC025682.1	0.0532934	0.0824792	0.0420238	0.0354674	0.00936051	0.0362611
KPNB1	0.786077	0.657173	0.716998	0.60851	0.671461	0.58477
AC015674.1	0	0	0	0	0	0
TBKBP1	0.0222056	0.0186243	0.13541	0.0278176	0.0330738	0.0304593
TBX21	0.00444111	0	0.000518812	0.00208632	0.00124807	0.19162
OSBPL7	0.0222056	0.0399093	0.128665	0.0535489	0.0224652	0.0432716
MRPL10	0.208732	0.17028	0.12244	0.294171	0.172857	0.180177
LRRC46	0.00888223	0.00532124	0.00518812	0.00208632	0.0018721	0.00322321
SCRN2	0.395259	0.25808	0.278602	0.125875	0.179098	0.0847704
SP6	0.00444111	0.0239456	0.00881981	0.00069544	0	0
AC018521.7	0	0	0	0	0	0.00016116
AC018521.5	0.0666167	0.0931217	0.109469	0.214891	0.0948532	0.0853344
SP2	0.155439	0.159637	0.159794	0.132829	0.073636	0.0916197
SP2-AS1	0	0.0425699	0.0233465	0.0257313	0.0212172	0.0151491
PNPO	0.137674	0.133031	0.133335	0.0688486	0.119191	0.0852538
AC018521.2	0	0	0	0	0	0.000564061
PRR15L	0.0310878	0.077158	0.0108951	0.0146042	0.00436824	0.00451249
CDK5RAP3	0.288672	0.51616	0.32322	0.303212	0.361316	0.412409
AC018521.4	0	0	0.000518812	0	0	0
COPZ2	0.35973	0.30065	0.343972	0.437432	1.88084	0.0423046
AC004477.1	0.0310878	0.0266062	0.0150456	0.017386	0.00748841	0.00676874
NFE2L1	2.57585	1.1015	0.883537	0.771243	0.697046	0.179049
AC004477.3	0	0	0.00207525	0.00208632	0	0.000886382
CBX1	0.333083	0.550748	0.364206	0.429087	0.459289	0.251088
SNX11	0.106587	0.0851399	0.106875	0.0827574	0.054915	0.115069
SKAP1	0.230938	0.561391	0.0461743	0.0243404	0.00873648	1.16793
SKAP1-AS1	0	0.00798186	0	0	0	0.0206285
THRA1/BTR	0	0.00532124	0	0	0	0.00580177
AC036222.1	0	0	0	0	0	0
HOXB1	0	0	0	0	0	0.000241741
HOXB2	0.262026	0.17294	0.337228	0.52923	0.171609	0.196455
HOXB-AS1	0.0621756	0.0638549	0.0290535	0.496544	0.0755081	0.0550363
HOXB3	0.0888223	0.188904	0.438396	0.196114	0.0355699	0.0215955
HOXB-AS3	0.07994	0.0665155	0.093905	0.0340766	0.00998455	0.0109589
HOXB-AS2	0	0	0	0	0	0
HOXB4	0.0532934	0.0372487	0.180028	0.150215	0.0156009	0.0394037
AC103702.1	0.00888223	0.021285	0.107913	0.0340766	0.00624034	0.00282031
HOXB5	0.00444111	0.0718367	0.243842	0.0229495	0.0162249	0.00507655
HOXB6	0.0444111	0.0372487	0.269264	0.0257313	0.0131047	0.012087
HOXB7	0.301996	0.204868	0.537489	0.157865	0.108582	0.031104
HOXB8	0.0266467	0.0478912	0.0643327	0.0125179	0.00624034	0.00556003
HOXB9	0.0177645	0.021285	0.0316475	0.00834528	0.0037442	0.00572119
HOXB-AS4	0	0	0	0	0	0
AC103702.2	0.0133233	0.0718367	0.00155644	0.00208632	0.000624034	0.0237712
LINC02086	0.00444111	0.141013	0.0114139	0.00278176	0.000624034	0.00910556
PRAC1	0	0	0	0	0	0
PRAC2	0	0	0	0	0	0
HOXB13	0	0	0	0	0	0
TTLL6	0.00444111	0.00266062	0.0140079	0	0	0.000886382
CALCOCO2	0.47964	0.42836	1.3432	0.665536	0.873024	0.418534
ATP5MC1	1.71427	1.2159	1.01998	1.74347	1.66243	1.20379
UBE2Z	0.373053	0.561391	0.496503	0.34007	0.265839	0.285657
SNF8	0.621756	0.457627	0.61583	0.707263	0.795643	0.715713
AC091133.1	0	0.00266062	0.00155644	0.00139088	0	0.00282031
GIP	0	0	0	0	0.00624034	0.00016116
IGF2BP1	0.00444111	0	0.000518812	0.00139088	0.000624034	0.000805802
AC091133.4	0	0	0	0	0	0.000241741
B4GALNT2	0.00888223	0.00266062	0.00311287	0.00417264	0.0037442	0.00265915
GNGT2	0.00444111	0	0.0653703	0.00278176	0.0037442	0.118372
ABI3	0	0.00266062	0.3144	0.0118225	0.0143528	0.6083
PHOSPHO1	0	0	0.0482495	0.00069544	0.000624034	0.000886382
AC004797.1	0.150998	0.234135	0.159794	0.139088	0.0218412	0.212973
ZNF652	0.266467	0.423039	0.55928	0.382492	0.232765	0.455036
AC091180.2	0.00444111	0.00532124	0.00518812	0.00208632	0.0018721	0.00765512
AC091180.5	0.00444111	0.00532124	0.00726337	0.00278176	0.00124807	0.00668816
PHB	0.941516	0.923235	0.590927	0.760811	0.974117	0.746495
AC091180.3	0	0.00266062	0.00155644	0.00069544	0.0018721	0.000564061
NGFR	0.0133233	0.0133031	0.00363169	0.0980571	0.336978	0.00185334
AC006487.1	0	0	0	0	0.000624034	8.05802e-05
NXPH3	0	0.00532124	0.0171208	0.0333811	0.0717639	0.00177276
SPOP	0.390818	0.526803	0.724262	0.621723	0.582848	0.432474
SLC35B1	0.253143	0.178262	0.245398	0.185683	0.190954	0.246737
AC015795.1	0	0	0.00207525	0.00069544	0	0.00185334
FAM117A	0.111028	0.0718367	0.093905	0.0799756	0.0424343	0.163094
KAT7	0.386377	0.252759	0.232947	0.27609	0.0842446	0.138517
AC027801.4	0	0.00532124	0.00207525	0.00069544	0	0.00016116
TAC4	0	0.0133031	0.00207525	0.0208632	0.000624034	0.00676874
FLJ45513	0.00444111	0.00532124	0.00674456	0.00625896	0	0.00547945
AC027801.1	0	0	0.00103762	0	0.000624034	0
AC027801.3	0	0	0	0	0	0
DLX4	0	0	0	0.00278176	0.000624034	0.00128928
DLX3	0	0	0	0.0104316	0	0
AC009720.1	0	0	0	0.00139088	0	8.05802e-05
PICART1	0.115469	0.0478912	0.0425426	0.017386	0	0.000402901
ITGA3	5.14725	1.7906	0.903771	0.650236	0.037442	0.0232071
AC002401.4	0.0222056	0.0186243	0	0.00069544	0.000624034	0.000241741
PDK2	0.413023	0.274044	0.154087	0.329639	0.209675	0.0991136
AC002401.3	0	0	0	0	0	0
AC002401.2	0	0	0	0	0	0
SAMD14	0.128792	0.0266062	0.0217901	0.0382492	0.0106086	0.00217567
PPP1R9B	0.0843811	0.13037	0.326852	0.111966	0.092357	0.217889
AC002401.1	0	0	0	0.00208632	0	0.000725222
AC015909.2	0	0	0.00155644	0.0118225	0.00312017	0.000966962
SGCA	0.00888223	0.00266062	0.00207525	0.762898	0.054915	0.00435133
COL1A1	0.945957	0.399093	0.0114139	0.904072	18.7179	0.0119259
AC015909.1	0	0	0	0	0.0018721	8.05802e-05
TMEM92	0	0.00266062	0	0	0.00748841	0.000402901
TMEM92-AS1	0	0	0	0.00069544	0.00312017	0.00112812
XYLT2	0.150998	0.164958	0.0975367	0.117529	0.0948532	0.0617244
MRPL27	0.457435	0.502857	0.357462	0.6405	0.610305	0.410153
EME1	0.00444111	0.00532124	0.00103762	0.00486808	0.0037442	0.00523771
LRRC59	0.23982	0.156977	0.185735	0.207241	0.285184	0.222079
ACSF2	0.03997	0.188904	0.066408	0.0618942	0.0536669	0.0650282
CHAD	0	0.0133031	0	0.00069544	0	0.000805802
AC021491.4	0	0.00266062	0.00155644	0.00069544	0	0.000886382
RSAD1	0.133233	0.117067	0.11777	0.107098	0.0705159	0.09444
AC021491.1	0	0	0	0	0	0
MYCBPAP	0.00888223	0.0186243	0.0041505	0.00556352	0.00436824	0.00282031
AC021491.2	0.0133233	0.00798186	0	0.00139088	0.000624034	0.000725222
EPN3	0.0222056	0.162298	0.00207525	0.00417264	0	0.00169218
SPATA20	0.275349	0.252759	0.141636	0.198896	0.110454	0.0830782
CACNA1G	0	0.00266062	0	0	0	0.000241741
AC004590.1	0	0	0	0	0	0
ABCC3	0.0444111	0.673137	0.0202337	0.0305994	0.0336978	0.0905721
ANKRD40	0.55958	0.231474	0.465375	0.314339	0.177226	0.153102
AC005921.2	0.15988	0.0904611	0.125034	0.109184	0.0817485	0.0694601
LUC7L3	2.25164	2.57282	1.84957	2.18855	0.941667	1.23352
ANKRD40CL	0	0	0	0	0.000624034	0.00016116
AC005921.4	0	0	0	0	0	0
WFIKKN2	0	0.00266062	0	0	0.00624034	8.05802e-05
TOB1	0.706137	0.55873	0.234503	1.42635	0.443064	0.397422
TOB1-AS1	0.0843811	0.0505518	0.0446178	0.069544	0.0106086	0.0369057
AC005920.1	0.00444111	0.0106425	0.00622575	0.00139088	0	0.00354553
AC005920.3	0	0	0	0	0	8.05802e-05
SPAG9	0.821606	1.12278	1.59846	0.920763	0.968501	0.441821
AC005920.2	0	0.0345881	0.0207525	0.0132134	0.000624034	0.0128123
NME1	0.417465	0.454966	0.253699	0.450645	0.68831	0.502982
NME2	3.02884	3.5945	3.98655	4.8799	8.42321	5.18453
MBTD1	0.195409	0.476251	0.297798	0.228104	0.0792523	0.179452
AC006141.1	0.0222056	0.0319274	0.0466931	0.0299039	0.0143528	0.0275584
UTP18	0.111028	0.156977	0.168095	0.107793	0.126055	0.220145
LINC02071	0	0	0.000518812	0	0	0
LINC02073	0	0	0.00155644	0.00208632	0	0.00273973
CA10	1.71871	0.00266062	0.00466931	0.00556352	0	0.00636584
LINC01982	0	0.00266062	0.00259406	0.00069544	0.000624034	0.000805802
LINC02089	0	0	0	0	0	8.05802e-05
AC034268.2	0.00888223	0.0159637	0.00207525	0.00417264	0.00124807	0.00459307
AC015943.1	0	0.00532124	0.000518812	0	0	0.00016116
TOM1L1	0.275349	0.891308	0.0778218	0.218368	0.0418103	0.0273167
COX11	0.373053	0.324596	0.353311	0.502108	0.303905	0.21394
AC007485.1	0.00444111	0.00266062	0	0	0	0
STXBP4	0.31976	0.537445	0.208044	0.495153	0.147272	0.0784851
HLF	0.0666167	0.0718367	0.0290535	0.118225	0.104838	0.0194198
AC007638.2	0	0	0.000518812	0	0	0
MMD	0.0266467	0.0585336	0.0679644	0.125875	0.091733	0.108783
SMIM36	0	0	0.000518812	0	0.000624034	8.05802e-05
TMEM100	0.03997	0	0.12244	0.0305994	0.0405622	8.05802e-05
PCTP	0.0888223	0.0824792	0.131778	0.0799756	0.0405622	0.066801
AC090618.1	0	0	0	0	0	0.00016116
ANKFN1	0.0133233	0.021285	0.00726337	0.00764984	0.000624034	0.00394843
NOG	0	0	0.00311287	0.0361629	0.0037442	0.00547945
C17orf67	0.0444111	0.0478912	0.162388	0.0792802	0.0312017	0.0817083
AC106858.1	0	0	0.000518812	0	0	0.00016116
DGKE	0.03997	0.0878005	1.23529	0.18916	0.0443064	0.113779
TRIM25	0.07994	0.141013	0.392741	0.113357	0.104838	0.157937
AC015912.3	0.0266467	0.0239456	0.041505	0.017386	0.0274575	0.109911
COIL	0.15988	0.17028	0.206487	0.207241	0.126679	0.164948
AC004584.1	0	0	0	0	0	0
SCPEP1	0.341966	0.17028	0.333077	0.528534	0.979733	0.377518
AC004584.3	0	0	0	0.00069544	0.000624034	0.00136986
AC007114.1	0.0666167	0.0505518	0.0155644	0.0500717	0.0312017	0.0299758
AKAP1	0.11991	0.135692	0.140079	0.574434	0.0680197	0.0585818
AC007114.2	0.0222056	0.0292668	0.00778218	0.0229495	0.0037442	0.0136986
AC003950.1	0	0	0	0	0	0
AC091181.2	0.00444111	0.00532124	0.00155644	0.00069544	0	0.000644642
MSI2	2.17615	1.71344	1.83763	0.726039	0.101718	0.331829
AC007431.1	0	0	0	0	0	0
AC015845.2	0	0.00798186	0.00311287	0.00834528	0	0.00241741
MRPS23	0.59955	0.284686	0.313881	0.45899	0.346339	0.35552
CUEDC1	0.168762	0.199547	0.275489	0.267744	0.119191	0.0657534
AC015845.1	0	0.0133031	0.00259406	0.0034772	0	0.000886382
AC015813.4	0	0	0.00259406	0.00625896	0	0.00016116
VEZF1	0.603991	0.518821	0.705066	0.724649	0.209675	0.241096
AC015813.1	0.0932634	0.12771	0.0710773	0.0570261	0.0237133	0.0404513
SRSF1	0.914869	0.707725	0.740345	0.749684	0.381909	0.499597
AC015813.8	0	0	0	0	0	0
AC015813.3	0	0	0	0	0	8.05802e-05
DYNLL2	0.47964	0.287347	0.262	0.471508	0.193451	0.216922
OR4D1	0	0	0.00933862	0.00069544	0	0.0187752
OR4D2	0	0	0	0	0	0
EPX	0	0.00798186	0.000518812	0	0	0.00145044
AC005962.1	0.00444111	0	0.000518812	0.00208632	0.00124807	0.000805802
MKS1	0.0532934	0.0878005	0.0529188	0.0605033	0.0349459	0.027639
LPO	0	0	0.000518812	0	0	0.000644642
AC005962.2	0	0.00266062	0	0.00139088	0.00124807	0.00322321
AC004687.3	0	0	0	0	0	0
MPO	0	0	0	0	0	0.00346495
TSPOAP1	0.102146	0.191565	0.0207525	0.0646759	0.0293296	0.0569702
TSPOAP1-AS1	0.0222056	0.0186243	0.00830099	0.0222541	0.00998455	0.140532
AC004687.1	0	0.00532124	0.00207525	0.0034772	0.00998455	0.416519
SUPT4H1	0.47964	0.540106	0.473676	0.542443	0.649619	0.867446
RNF43	0.0177645	0.231474	0.00570693	0.0125179	0.00124807	0.0135375
HSF5	0.00888223	0.00266062	0.000518812	0.00139088	0.000624034	0.00821918
MTMR4	0.142116	0.17028	0.148899	0.167601	0.0468026	0.127639
SEPTIN4-AS1	0.0133233	0.00798186	0.00518812	0.0278176	0.00561631	0.00209509
SEPTIN4	0.0222056	0.00532124	0.160313	1.02369	0.0948532	0.00709106
TEX14	0.00444111	0.0532124	0.0430614	0.0723258	0.0131047	0.57357
AC011195.2	0	0	0	0	0	0.000402901
RAD51C	0.27979	0.228813	0.212713	0.333116	0.238381	0.264867
PPM1E	0.00888223	0.0452305	0.00674456	0.011127	0.00124807	0.00515713
AC100832.2	0	0	0	0	0	8.05802e-05
TRIM37	0.15988	0.25542	0.198705	0.252445	0.119191	0.105399
AC099850.1	0.0133233	0.0266062	0.0254218	0.0319902	0.0355699	0.00926672
SKA2	0.67949	0.489554	0.347085	0.6711	0.502971	0.42087
PRR11	0.00888223	0.0239456	0.0363169	0.0104316	0.0137287	0.0568896
SMG8	0.0488522	0.0532124	0.0726337	0.0688486	0.0536669	0.0470588
GDPD1	0.0266467	0.0345881	0.0399485	0.0222541	0.0131047	0.0398872
YPEL2	0.115469	0.715707	0.350198	0.364411	0.270207	0.171797
AC091059.1	0	0	0	0	0	0
LINC01476	0	0.0106425	0.00830099	0.0166906	0	0.00177276
DHX40	0.324201	0.345881	0.295204	0.317121	0.207179	0.126269
AC091271.1	0.128792	0.0585336	0.0394297	0.0973616	0.0842446	0.103062
CLTC	1.66542	1.53784	1.627	1.12939	0.812492	0.702659
PTRH2	0.15988	0.220831	0.154606	0.17386	0.278319	0.204029
VMP1	0.497405	2.67392	0.71181	0.771938	1.75291	1.91023
AC040904.1	0	0	0.00259406	0	0.0018721	0.00217567
TUBD1	0.106587	0.167619	0.124515	0.11892	0.0567871	0.0829976
RPS6KB1	0.173203	0.303311	0.313363	0.230191	0.141656	0.164545
RNFT1	0.07994	0.143673	0.109988	0.139783	0.117318	0.228364
RNFT1-DT	0.0266467	0.021285	0.00259406	0.00556352	0.00686437	0.024577
HEATR6	0.0754989	0.122389	0.0913109	0.0973616	0.0792523	0.0756648
AC025048.4	0.00444111	0.0159637	0.00466931	0.00278176	0.0018721	0.0168413
AC025048.2	0.0310878	0.00798186	0.0767842	0.0166906	0.00811244	0.0116841
AC025048.7	0	0	0.0041505	0	0	0
AC025048.1	0	0	0	0	0	0
CA4	0.0133233	0.00266062	0.0866416	0.0222541	0.00748841	0.0124094
USP32	0.226497	0.649191	0.446697	0.274003	0.139784	0.343836
C17orf64	0	0.00532124	0.000518812	0.00278176	0.00312017	0.00636584
APPBP2	0.972604	0.779562	0.614792	0.472204	0.21966	0.207413
AC011921.1	0.0266467	0.0345881	0.0482495	0.0104316	0.00748841	0.0144239
LINC01999	0.00444111	0	0.00726337	0	0	0.000322321
PPM1D	0.111028	0.207528	0.397929	0.127961	0.0499227	0.103465
BCAS3	0.843811	1.93959	1.27265	1.26083	0.169113	0.426753
AC005884.1	0.00888223	0.0186243	0.0041505	0.235059	0.00561631	0.00394843
AC005856.1	0	0.0186243	0.00622575	0.421437	0.00998455	0.00282031
AC005746.3	0	0	0.00103762	0.00278176	0	8.05802e-05
AC005746.2	0.00888223	0.0186243	0.0103762	0.0716303	0.00312017	0.00298147
TBX2-AS1	0.0532934	0.106425	0.0311287	1.73025	0.0530429	0.00419017
TBX2	0.0577345	0.263401	0.0684832	3.28456	0.0630274	0.0119259
C17orf82	0	0.00798186	0.00622575	0.146042	0.0118566	0.000805802
TBX4	0	0	0	0.00069544	0	0
NACA2	0.00444111	0.00532124	0.000518812	0.00069544	0.00499227	0.00475423
BRIP1	0	0.0266062	0.0176396	0.00834528	0.00998455	0.0360193
INTS2	0.0843811	0.133031	0.152012	0.10223	0.0461785	0.0792103
MED13	0.630638	1.02168	0.958246	0.639805	0.356947	0.446253
AC018628.2	0.00444111	0.00266062	0.00363169	0.00417264	0.00124807	0.00701048
EFCAB3	0	0	0.00207525	0.00069544	0.00249614	0.000564061
METTL2A	0.0932634	0.0691761	0.109988	0.0799756	0.107334	0.0707494
TLK2	0.275349	0.345881	0.400004	0.280958	0.11607	0.2
AC008026.3	0.00444111	0.00266062	0.0041505	0.00139088	0.000624034	0.000886382
AC080038.2	0	0.00266062	0.000518812	0	0.000624034	0.000322321
AC080038.1	0.0355289	0.0106425	0.00259406	0.00625896	0.108582	0.00306205
MRC2	0.621756	0.0691761	0.0887169	0.0667622	1.1944	0.0365028
AC005821.1	0.0133233	0	0.00207525	0.00139088	0	0.000564061
2025-03-10	0.00444111	0.00798186	0.0041505	0.00417264	0.00124807	0.00491539
MARCH10-DT	0	0	0	0	0	0.000322321
AC005972.3	0	0	0.00518812	0	0.0018721	0.00136986
TANC2	0.168762	0.500197	1.13412	0.0938844	0.173481	0.289928
AC006270.1	0	0	0.00207525	0	0	0.000564061
AC015923.1	0.00444111	0.0319274	0.0259406	0.00417264	0.0018721	0.0187752
AC005828.1	0	0	0	0	0	0
AC005828.3	0	0	0.000518812	0	0	0.000483481
CYB561	0.182086	0.162298	0.140079	0.017386	0.118566	0.0528606
AC005828.5	0	0	0	0	0	0
ACE	0.03997	0.00266062	0.0612198	0.0034772	0.0780043	0.0265109
KCNH6	0	0.00532124	0.00155644	0.00139088	0	0.000564061
DCAF7	0.55958	0.468269	0.491315	0.378319	0.185962	0.368735
TACO1	0.115469	0.0851399	0.0845664	0.116834	0.0979733	0.0981467
MAP3K3	0.284231	0.204868	0.478345	0.214891	0.161001	0.267285
STRADA	0.155439	0.188904	0.229315	0.186378	0.0817485	0.170266
LIMD2	0.0310878	0.114407	0.13956	0.200287	0.101094	2.69106
CCDC47	0.324201	0.444324	0.778737	0.488199	0.708279	0.357293
DDX42	0.528492	0.409736	0.487165	0.463859	0.40375	0.266076
FTSJ3	0.115469	0.13037	0.109988	0.12657	0.101094	0.079855
PSMC5	1.09695	0.561391	0.833731	1.1899	1.27989	0.784126
SMARCD2	0.115469	0.138352	0.307137	0.200287	0.206555	0.184287
CSHL1	0	0	0	0	0	0
GH1	0	0	0.000518812	0.00069544	0	0
CD79B	0.00444111	0.00532124	0.337747	0.0785847	0.0137287	0.518131
SCN4A	0	0	0.0383921	0.0201678	0.00124807	0.000644642
AC127029.2	0	0	0	0	0	0
PRR29-AS1	0	0	0.000518812	0	0	0.000725222
PRR29	0	0.00798186	0.0114139	0.00069544	0.00124807	0.00241741
ICAM2	0.0444111	0.0186243	3.64414	0.152301	0.0686437	0.350282
ERN1	0.07994	0.164958	0.142673	0.125179	0.125431	0.44166
SNHG25	1.24795	1.68683	0.818167	0.954144	0.363812	0.831426
TEX2	0.0621756	0.119728	0.162907	0.134915	0.0717639	0.0590653
PECAM1	0.0754989	0.0266062	8.07946	0.135611	0.0461785	0.590411
MILR1	0	0	0.00466931	0.0034772	0.018721	0.102659
POLG2	0.102146	0.133031	0.0824911	0.0890163	0.0580352	0.135294
DDX5	3.86821	2.58346	5.50097	3.6761	4.78322	4.28155
CEP95	0.155439	0.566712	0.256293	0.301821	0.240877	0.183481
SMURF2	0.373053	0.723689	0.99145	0.309471	0.348835	0.352941
LRRC37A3	0.106587	0.247438	0.142155	0.0876255	0.0305777	0.0492345
AC103810.2	0.0133233	0.021285	0.0202337	0.0104316	0.0112326	0.00781628
AC103810.5	0	0	0.000518812	0.00069544	0	0.00016116
AC037487.1	0	0.00798186	0.000518812	0.00208632	0	0.000966962
GNA13	0.19985	0.335238	0.506361	0.251749	0.137912	0.558098
AC037487.2	0	0	0	0.00069544	0	0.00177276
RGS9	0.07994	0.266062	0.258368	0.0452036	0.156009	0.060838
AXIN2	0.0355289	0.0452305	0.0503248	0.146042	0.0468026	0.0100725
CEP112	0.51961	1.35426	0.993525	0.407528	0.172233	0.0282836
APOH	0.0222056	0.021285	0.00103762	0.0034772	0	0.00104754
PRKCA	0.328642	1.51655	1.9637	0.6711	0.234013	0.405802
PRKCA-AS1	0.00444111	0.0904611	0.0741901	0.0326857	0.0037442	0.026672
CACNG5	0	0	0	0	0	0
CACNG4	0	0.00266062	0.000518812	0.00069544	0.00249614	0
AC005544.1	0	0	0	0	0	8.05802e-05
CACNG1	0	0	0	0	0	0
HELZ	0.470758	0.854059	0.777181	0.54592	0.302657	0.58195
AC007448.5	0.0133233	0.0186243	0.0041505	0.00278176	0.00624034	0.00435133
AC007448.4	0	0.0319274	0.0140079	0.00904072	0.00936051	0.0350524
PSMD12	0.626197	0.409736	0.572769	0.564697	0.576607	0.392748
PITPNC1	0.235379	0.351202	1.26798	0.899204	0.101094	0.602176
AC110921.1	0	0	0.00103762	0.00139088	0	0.000805802
AC079331.3	0	0	0	0	0	0
NOL11	0.208732	0.220831	0.226202	0.182901	0.156009	0.184206
BPTF	1.17689	1.58573	1.49729	1.22537	0.758825	0.870508
AC134407.1	0	0	0	0	0	8.05802e-05
C17orf58	0.0932634	0.0798186	0.126071	0.0702394	0.434328	0.0482675
KPNA2	0.133233	0.0931217	0.406749	0.0911027	0.189082	0.239968
AC145343.1	0.00888223	0.00266062	0.00674456	0.00278176	0.00249614	0.0020145
AC005332.6	0.106587	0.117067	0.321664	0.0994479	0.0792523	0.0589847
AC005332.3	0.0310878	0.0532124	0.0923486	0.0215586	0.0287056	0.0248187
AC005332.5	0.00888223	0.0239456	0.0674456	0.0180814	0.0112326	0.0165189
AC005332.7	0.00888223	0.00798186	0.0150456	0.00556352	0.00312017	0.00918614
AC005332.2	0	0.00532124	0.00933862	0.00208632	0.0018721	0.00483481
AC005332.4	0.00444111	0.021285	0.0368357	0.0132134	0.00624034	0.0802579
AC005332.1	0	0.00266062	0.00311287	0.00069544	0.00312017	0.0329573
AMZ2	0.248702	0.17028	0.145267	0.155083	0.250238	0.207333
ARSG	0.0355289	0.0931217	0.0337228	0.0389446	0.0324498	0.109831
SLC16A6	0.00444111	0.00532124	0.00103762	0.0034772	0.00624034	0.0962933
AC007780.1	0.00444111	0.0399093	0.016602	0.00625896	0.00124807	0.0238517
WIPI1	0.128792	0.218171	0.120364	0.0883209	0.14852	0.127317
PRKAR1A	1.94965	1.17865	1.31467	1.36515	0.931683	0.675343
FAM20A	0.0310878	0.0532124	0.0399485	0.0438127	0.155384	0.130056
AC079210.1	0	0	0.00259406	0.00069544	0.000624034	0.00362611
LINC01482	0.0222056	0.0904611	0.00830099	0.0118225	0.018097	0.0153102
AC011591.1	0	0	0	0	0	8.05802e-05
ABCA8	0.00444111	0.00266062	0.00207525	0.0994479	2.12234	0.00177276
ABCA9-AS1	0	0.00266062	0.000518812	0	0.0143528	0.00104754
ABCA9	0.0266467	0.0106425	0.00155644	0.0069544	0.648995	0.0139404
ABCA6	0.0222056	0.0345881	0.00466931	0.0146042	0.802508	0.0789686
ABCA10	0.0532934	0.17294	0.0140079	0.0639805	0.466777	0.0194198
AC005495.2	0	0	0	0	0	0
ABCA5	0.47964	0.545427	0.115695	0.340766	0.0761322	0.146817
MAP2K6	0.0444111	0.119728	0.218939	0.119616	0.0343219	0.142143
AC002546.1	0	0.00266062	0.00155644	0.0431173	0	0.00104754
LINC01483	0.00888223	0.00532124	0.0124515	0.00834528	0.00312017	0.00499597
LINC01497	0	0.00266062	0.000518812	0.017386	0.00748841	0.00016116
AC005208.1	0.00444111	0.367166	0.00311287	0.00486808	0.00249614	0.00233683
LINC01028	0	0	0	0	0.00686437	0
KCNJ16	0.364171	3.44816	0.0715961	0.112661	0.0280815	0.0556003
KCNJ2-AS1	0.0133233	0.00532124	0.0347604	0.045899	0.00499227	0.00523771
KCNJ2	0.00888223	0.00798186	0.241766	0.391533	0.0255854	0.0632555
AC011990.1	0	0	0	0	0	0.000725222
CASC17	0	0.00532124	0	0	0	0.00016116
AC007432.1	0	0	0	0	0	0
AC005144.1	0	0	0.000518812	0	0	8.05802e-05
ROCR	0	0	0	0	0	0
LINC01152	0.00888223	0.00532124	0	0.00834528	0.00124807	8.05802e-05
SOX9-AS1	0.00888223	0.0186243	0.00466931	0.0125179	0.00686437	0.00354553
LINC02097	0	0	0	0	0	8.05802e-05
SOX9	0.0266467	0.244777	0.0103762	0.0201678	0.121063	0.0109589
LINC00511	0	0.0159637	0.0114139	0.0104316	0.0106086	0.00580177
LINC02003	0	0	0	0	0	8.05802e-05
AC007639.1	0	0	0	0	0	8.05802e-05
AC080037.2	0	0	0	0	0	0
SLC39A11	0.150998	0.345881	0.181584	0.304603	0.0686437	0.270347
SSTR2	0.00888223	0.00532124	0.00674456	0.349806	0.0630274	0.00169218
COG1	0.137674	0.0931217	0.128665	0.0973616	0.0636515	0.0605963
AC097641.2	0.00444111	0	0.00155644	0	0.00249614	0.000886382
FAM104A	0.301996	0.180922	0.213232	0.162038	0.229645	0.22772
C17orf80	0.155439	0.101104	0.134891	0.0952753	0.0680197	0.0556809
AC087301.1	0	0	0	0	0	0
CPSF4L	0	0	0.000518812	0	0	0
CDC42EP4	0.266467	0.178262	0.577957	0.447168	1.03777	0.0203868
SDK2	0.0177645	0.00266062	0.027497	0.0069544	0.00686437	0.0172442
AC124804.1	0	0	0	0	0	8.05802e-05
AC125421.1	0	0	0	0	0	8.05802e-05
LINC00469	0	0.00266062	0	0	0	0.00249799
LINC02092	0	0	0	0	0	0
AC137735.1	0	0	0	0	0	0.00016116
AC137735.3	0	0	0	0	0	0.00128928
AC137735.2	0	0	0	0	0	0
LINC02074	0	0	0.000518812	0.00139088	0	8.05802e-05
RPL38	4.39226	4.83435	4.65893	6.01347	9.607	11.652
AC100786.1	0.00444111	0.0133031	0.00830099	0.00904072	0.018721	0.0224819
TTYH2	0	0.0133031	0.0243842	0.0319902	0.0324498	0.0705077
AC100786.2	0	0	0	0	0	0
DNAI2	0	0	0.000518812	0.00139088	0	0.00628526
KIF19	0	0	0.00466931	0.00069544	0	0.0102337
BTBD17	0	0	0	0	0	0
GPRC5C	0.23982	0.843417	0.0378733	1.60925	0.0312017	0.043191
CD300A	0	0	0.00103762	0.00904072	0.00873648	0.530459
CD300LB	0	0	0	0	0.000624034	0.0743755
CD300C	0	0	0	0	0.00249614	0.0730862
CD300LD	0	0	0	0	0	0.000241741
C17orf77	0	0	0	0	0	8.05802e-05
AC064805.1	0	0	0.000518812	0	0	0.0435939
CD300E	0.00444111	0	0.000518812	0.00139088	0.00499227	0.249154
AC064805.2	0	0	0	0	0	0.00104754
RAB37	0.00888223	0.00532124	0.00778218	0.00625896	0.00436824	0.165915
CD300LF	0	0	0.000518812	0	0	0.169863
AC016888.1	0	0	0	0	0	0.00016116
SLC9A3R1	0.63952	0.191565	0.0783406	0.0855391	0.0492987	0.427317
NAT9	0.275349	0.207528	0.131259	0.171774	0.129799	0.151249
TMEM104	0.11991	0.0585336	0.0482495	0.028513	0.0330738	0.0493151
GRIN2C	0	0	0.00155644	0.0264267	0	0.00145044
FDXR	0.115469	0.133031	0.119846	0.0723258	0.222156	0.0485093
FADS6	0	0.00266062	0.000518812	0	0	0
USH1G	0	0	0	0	0	0
OTOP2	0	0	0.000518812	0	0	0
OTOP3	0	0	0	0	0	0
HID1	0.0310878	0.0399093	0.313881	0.0118225	0.00124807	0.0148268
HID1-AS1	0	0	0.0155644	0.00069544	0	8.05802e-05
CDR2L	0.0177645	0.0319274	0.200262	0.0493762	0.0430584	0.00443191
MRPL58	0.213173	0.17028	0.161351	0.256617	0.229021	0.229412
KCTD2	0.461876	0.098443	0.127109	0.0876255	0.0673957	0.0593876
ATP5PD	1.23019	0.731671	0.991969	1.60994	2.07554	1.41346
SLC16A5	0.0843811	0.138352	0.0539565	0.0159951	0.0237133	0.0369863
ARMC7	0.0754989	0.077158	0.106356	0.063285	0.0149768	0.0754231
NT5C	0.866017	0.838095	0.184178	0.888772	0.517324	0.824738
JPT1	0.226497	0.250098	0.308693	0.15091	0.353827	1.31257
AC022211.3	0	0	0	0	0	0
AC022211.1	0	0	0	0	0	0
SUMO2	4.5699	3.75147	3.66852	5.61637	6.09681	4.03634
NUP85	0.128792	0.13037	0.199224	0.129352	0.101094	0.117405
GGA3	0.106587	0.135692	0.161351	0.134915	0.0823725	0.150524
MRPS7	0.564021	0.340559	0.360574	0.506976	0.428711	0.407494
MIF4GD	0.235379	0.146334	0.193517	0.335898	0.208427	0.310717
AC022211.2	0.00444111	0.00266062	0.00311287	0.00417264	0.00124807	0.00483481
SLC25A19	0.0222056	0.0159637	0.024903	0.0271222	0.0474266	0.120226
GRB2	0.492964	0.468269	0.562911	0.50628	0.40063	1.21749
AC011933.4	0	0.021285	0.0134891	0.00904072	0.00124807	0.0481064
AC011933.2	0.00444111	0.00266062	0.00674456	0	0.00124807	0.00701048
AC011933.3	0	0.00266062	0.000518812	0	0	8.05802e-05
TMEM94	0.177645	0.178262	0.437359	0.133524	0.0642755	0.0710717
CASKIN2	0.0754989	0.13037	1.43296	0.116834	0.0399382	0.00789686
TSEN54	0.0310878	0.0957823	0.0923486	0.0660668	0.0293296	0.208461
LLGL2	0.0888223	0.252759	0.142673	0.0591124	0.0112326	0.126269
MYO15B	0.106587	0.401754	0.652666	0.2135	0.0848686	0.175101
RECQL5	0.07994	0.109085	0.0783406	0.052158	0.0336978	0.0507655
SMIM5	0.128792	0.101104	0.0176396	0.0201678	0.00811244	0.0296535
SMIM6	0.0710578	0.119728	0.0290535	0.017386	0.00686437	0.0122482
SAP30BP	0.248702	0.263401	0.463299	0.331725	0.257102	0.29726
ITGB4	0.0133233	0.0106425	0.69002	0.0243404	0.017473	0.00684932
GALK1	0.204291	0.178262	0.322182	0.226713	0.339475	0.260596
H3F3B	9.29081	5.3984	7.65871	10.5971	40.8805	12.423
UNK	0.128792	0.25542	0.215826	0.226018	0.105462	0.128525
UNC13D	0	0.00798186	0.0529188	0.0159951	0.00499227	0.134811
WBP2	0.608432	0.297989	0.730488	0.529925	0.501723	0.387832
TRIM47	0.235379	0.103764	0.471081	0.27609	0.110454	0.0486704
AC087289.5	0.00444111	0	0.00363169	0.00139088	0.00124807	0.00298147
TRIM65	0.0444111	0.0319274	0.105319	0.0563306	0.036818	0.0582595
AC087289.2	0.00888223	0	0.00207525	0.00208632	0.00124807	0.00193392
MRPL38	0.43967	0.361844	0.294685	0.44995	0.334482	0.306044
FBF1	0.0577345	0.0718367	0.0383921	0.0305994	0.0218412	0.0309428
ACOX1	0.186527	0.228813	0.325295	0.239927	0.190954	0.132313
TEN1	0.146557	0.138352	0.130741	0.0959707	0.14852	0.182031
CDK3	0.07994	0.106425	0.0632951	0.0264267	0.0218412	0.0244964
EVPL	0.0133233	0.0691761	0.00778218	0.00904072	0.00124807	0.00443191
SRP68	0.266467	0.167619	0.2096	0.212109	0.167865	0.136986
ZACN	0	0	0	0.00139088	0	0.000483481
GALR2	0	0	0	0	0.000624034	0.00821918
EXOC7	0.333083	0.276705	0.335153	0.291389	0.234637	0.170749
FOXJ1	0.00444111	0.159637	0.00103762	0.00208632	0.000624034	0.00322321
RNF157-AS1	0	0.0585336	0.00207525	0.00278176	0	0.00443191
RNF157	0.0177645	0.250098	0.00985743	0.00973616	0.00499227	0.0591459
UBALD2	0.293113	0.231474	0.473676	0.234363	0.124183	0.534569
QRICH2	0.00888223	0.0452305	0.0290535	0.045899	0.00811244	0.00789686
PRPSAP1	0.182086	0.263401	0.300911	0.56122	0.26459	0.170991
SPHK1	0	0.0399093	0.0202337	0.0431173	0.236509	0.0398872
UBE2O	0.0888223	0.138352	0.150974	0.10988	0.0499227	0.0850927
AANAT	0	0	0	0	0	0.00104754
RHBDF2	0.0133233	0.0878005	0.155125	0.0152997	0.0205931	0.243594
CYGB	0	0.00532124	0.0264594	0.0917981	0.531053	0.00443191
PRCD	0	0.00798186	0.00830099	0.00764984	0.0305777	0.0112006
AC015802.4	0.00444111	0	0.00363169	0.00139088	0.00249614	0.00346495
SNHG16	0.128792	0.433681	0.30143	0.360238	0.592208	0.395004
AC015802.6	0	0.0159637	0.00830099	0.00556352	0.00811244	0.0109589
ST6GALNAC2	0.0222056	0.0452305	0.0041505	0.00139088	0.000624034	0.00620468
ST6GALNAC1	0	0.00266062	0.0171208	0.00069544	0	0.00983078
AC005837.1	0.0133233	0.0266062	0.0155644	0.0132134	0.00124807	0.0128123
MXRA7	1.11028	0.742313	0.939569	0.890859	1.84277	0.0980661
AC005837.4	0	0	0	0.00069544	0.0156009	0
JMJD6	0.07994	0.0718367	0.145267	0.141174	0.154136	0.192828
METTL23	0.27979	0.242116	0.294167	0.344938	0.441816	0.512571
SRSF2	1.13692	1.01636	1.13516	1.08419	0.754457	1.46946
MFSD11	0.244261	0.196886	0.308174	0.208632	0.113574	0.18058
LINC02080	0	0	0.00363169	0.00069544	0	0.000564061
AC016168.4	0	0	0	0	0	0
LINC00868	0	0.00266062	0.000518812	0	0	0.000241741
MGAT5B	0	0	0.0295723	0.00764984	0	0.000322321
AC016168.2	0	0	0.000518812	0.00208632	0.000624034	0.00128928
SNHG20	0.0532934	0.0399093	0.178471	0.0445082	0.0349459	0.0455278
SEC14L1	1.21242	0.433681	5.63119	0.480549	0.199067	0.527881
SEPTIN9-DT	0	0.00266062	0.000518812	0	0	0.000483481
SEPTIN9	0.470758	0.697083	0.697284	0.732298	0.393766	0.88743
AC111182.1	0.00888223	0.00798186	0.0321664	0.0152997	0.0018721	0.0361805
AC111170.1	0	0	0	0.00069544	0.000624034	0.000644642
AC021683.3	0.00444111	0.0106425	0	0	0.000624034	0.000402901
AC021683.2	0	0.00266062	0.00207525	0.0305994	0	0
AC021683.5	0.00888223	0	0.00103762	0.0069544	0.000624034	0.0111201
LINC01987	0.00444111	0	0	0.00139088	0	8.05802e-05
LINC01973	0	0	0	0	0	0.00016116
TNRC6C	0.461876	0.412396	0.561355	0.524362	0.227772	0.232313
TNRC6C-AS1	0	0.00532124	0.0954614	0.0625896	0.00686437	0.0991136
TMC6	0	0.0399093	0.343454	0.214196	0.0106086	0.519098
TMC8	0	0	0.0140079	0.00764984	0.00624034	0.463981
C17orf99	0	0.00266062	0.000518812	0.00139088	0.000624034	0.00282031
SYNGR2	0.515169	0.361844	0.748646	0.541052	0.0418103	0.673248
TK1	0.00444111	0.00266062	0.0503248	0.0563306	0.0118566	0.0877518
AFMID	0.133233	0.0957823	0.293129	0.171078	0.141032	0.0917003
BIRC5	0	0.00266062	0.00466931	0.00764984	0.00811244	0.084448
TMEM235	0	0	0	0	0	8.05802e-05
LINC01993	0	0.00532124	0.00259406	0	0.000624034	0.0020145
AC087645.2	0.0133233	0.0239456	0.00259406	0.0034772	0.0106086	0.00918614
SOCS3	0.466317	0.329917	0.437359	0.439518	11.1671	0.943111
AC061992.2	0.0133233	0.0266062	0.00155644	0.00486808	0.0349459	0.00701048
PGS1	0.190968	0.178262	0.242285	0.11127	0.114822	0.154472
DNAH17	0.00444111	0	0.00363169	0.00069544	0.0018721	0.0167607
DNAH17-AS1	0	0	0	0	0.000624034	0.00217567
SCAT1	0	0	0	0	0	0.00926672
CYTH1	0.195409	0.154316	0.623612	0.0966662	0.073012	0.813215
USP36	0.111028	0.199547	0.152531	0.122397	0.169737	0.318614
AC022966.2	0.00444111	0.00532124	0.0041505	0.00556352	0.0018721	0.00386785
TIMP2	3.51736	0.603961	4.03221	1.51119	5.71116	0.810314
AC022966.1	0	0	0.000518812	0	0	8.05802e-05
CEP295NL	0	0	0.00363169	0.00208632	0.00249614	0.00145044
AC100788.1	0	0	0	0	0	0.000241741
LGALS3BP	1.89636	1.03498	1.29911	0.969443	2.45932	0.133521
CANT1	0.142116	0.125049	0.196111	0.105011	0.121687	0.0936342
C1QTNF1-AS1	0.00888223	0.00798186	0.0534377	0.0125179	0.00249614	0.000241741
C1QTNF1	0.128792	0.17294	0.244361	1.36167	0.220908	0.00314263
ENGASE	0.0754989	0.0744974	0.119327	0.0973616	0.036818	0.078888
RBFOX3	0.00444111	0.00266062	0.00207525	0.00069544	0.000624034	0.00330379
LINC02078	0.00444111	0	0	0	0.000624034	8.05802e-05
ENPP7	0	0.00266062	0.000518812	0	0.000624034	0.000564061
CBX2	0.00444111	0	0.0902733	0.00486808	0.0037442	0.00475423
CBX8	0	0.0106425	0.00985743	0.0125179	0.017473	0.0218372
AC100791.2	0	0	0	0	0	0
LINC01977	0	0	0	0	0	0.000241741
CBX4	0.07994	0.0505518	0.0881981	0.111966	0.0667716	0.146253
LINC01979	0	0	0	0	0	8.05802e-05
LINC01978	0	0	0	0	0	8.05802e-05
TBC1D16	0.07994	0.577355	0.121921	0.127961	0.184714	0.0304593
AC100791.3	0	0	0	0.00278176	0	0
AC116025.1	0	0	0	0.00069544	0.0018721	0.00016116
CCDC40	0.0222056	0.388451	0.0176396	0.0208632	0.018097	0.00709106
GAA	0.368612	0.226153	0.316475	0.144652	0.272079	0.290975
EIF4A3	0.488522	0.417717	0.328408	0.375538	3.13203	0.593231
AC087741.2	0.00444111	0.00798186	0.00103762	0.00278176	0.00124807	0.0012087
CARD14	0.00444111	0.00266062	0.00363169	0	0.00249614	0.00322321
AC087741.1	0.00888223	0.0399093	0.0269782	0.00834528	0.0118566	0.0401289
SGSH	0.124351	0.0904611	0.123996	0.0598078	0.0574111	0.051249
SLC26A11	0.111028	0.0878005	0.110507	0.0778893	0.0655236	0.0432716
RNF213	0.435229	0.960484	1.35981	0.486113	0.48113	1.55987
AC124319.1	0	0.00798186	0.00622575	0.00139088	0.000624034	0.00362611
AC124319.2	0	0.00532124	0.00103762	0.00208632	0	0.000402901
RNF213-AS1	0.0666167	0.274044	0.0570693	0.0500717	0.0124807	0.0445608
ENDOV	0.173203	0.12771	0.13541	0.123788	0.101718	0.0795327
AC120024.1	0	0	0	0.00139088	0.00124807	0.000564061
NPTX1	0.0133233	0.0106425	0.00155644	0.194028	0.0018721	0.000483481
RPTOR	0.190968	0.292668	0.213232	0.154388	0.0505468	0.129734
AC016245.1	0	0	0.000518812	0	0	0
AC127496.1	0	0.00266062	0	0	0	0.000644642
CHMP6	0.128792	0.162298	0.169652	0.176642	0.129175	0.157937
AC127496.6	0	0	0	0	0	0
AC127496.5	0	0.00798186	0.00207525	0.00486808	0.00998455	0.00612409
BAIAP2-DT	0.07994	0.0691761	0.0762654	0.0305994	0.0274575	0.0314263
BAIAP2	0.55958	0.351202	0.308693	0.0208632	0.0561631	0.0626108
AATK	0.0310878	0.0159637	0.120883	0.0493762	0.00499227	0.0235294
PVALEF	0	0.00266062	0.00103762	0.00139088	0	0
CEP131	0.0621756	0.0478912	0.109469	0.080671	0.0655236	0.028606
TEPSIN	0.0355289	0.0798186	0.117252	0.08693	0.0424343	0.0964545
AC027601.2	0	0	0	0	0	0
NDUFAF8	0.897105	0.595979	0.422832	0.665536	0.785035	0.68743
SLC38A10	0.71946	0.518821	0.408305	0.210718	0.392517	0.266156
AC027601.4	0.00444111	0.0106425	0.00518812	0.00556352	0.00436824	0.000644642
LINC00482	0	0	0.0217901	0.0146042	0.0018721	0.0085415
AC027601.1	0	0	0.000518812	0	0	0.000725222
AC027601.6	0.0532934	0.17294	0.206487	0.164124	0.0655236	0.0175665
AC110285.3	0	0	0.000518812	0	0	8.05802e-05
AC110285.1	0.00888223	0	0.00311287	0.00278176	0.000624034	0.000644642
AC110285.5	0.00888223	0.00798186	0.0145267	0.0132134	0.00998455	0.00298147
AC110285.2	0.248702	0.111746	0.0933862	0.0417264	0.0118566	0.00805802
BAHCC1	0.0666167	0.125049	0.10065	0.195419	0.0786283	0.0191781
LINC01971	0	0	0	0.00139088	0.00124807	8.05802e-05
ACTG1	16.8673	7.53222	7.09476	10.0331	23.5835	12.0606
AC139149.1	0.0444111	0.0319274	0.0134891	0.0340766	0.0018721	0.00572119
FSCN2	0.00444111	0.00532124	0	0.00278176	0.00124807	0.000805802
FAAP100	0.0888223	0.167619	0.143711	0.069544	0.0455545	0.0677679
NPLOC4	0.222056	0.268723	0.387553	0.2135	0.171609	0.197099
TSPAN10	0.0444111	0.0478912	0.0290535	0.0257313	0.0280815	0.0093473
PDE6G	0.00444111	0	0.00933862	0.00208632	0	0.0288477
OXLD1	0.421906	0.260741	0.244361	0.242013	0.26147	0.406366
CCDC137	0.124351	0.143673	0.147861	0.123788	0.0605313	0.185012
ARL16	0.448552	0.574694	0.350717	0.431173	0.279567	0.305802
HGS	0.293113	0.228813	0.268745	0.226713	0.170985	0.18187
AC139530.3	0	0.00532124	0.00726337	0.00139088	0.00124807	0.00185334
AC139530.1	0.11991	0.0904611	0.0591446	0.0751075	0.0349459	0.0433521
MRPL12	0.408582	0.303311	0.319588	0.427	0.257102	0.345608
SLC25A10	0.0577345	0.0425699	0.0280159	0.0152997	0.0106086	0.0175665
GCGR	0.0488522	0.00532124	0.0103762	0.00764984	0.0018721	0.00459307
MCRIP1	0.781636	0.646531	0.767323	0.925631	0.681445	0.596535
PPP1R27	0	0	0	0	0.000624034	0.000322321
P4HB	2.25609	0.862041	0.929711	0.694049	1.17069	0.779291
AC145207.3	0	0	0	0	0	8.05802e-05
AC145207.2	0	0.00798186	0.00155644	0	0.00312017	0.00419017
ARHGDIA	1.30569	0.947181	1.22699	0.984048	0.938547	1.10347
AC145207.5	0.0310878	0.0186243	0.0269782	0.0187769	0.0224652	0.0124899
AC145207.6	0	0	0	0	0	8.05802e-05
ALYREF	0.19985	0.21285	0.385996	0.335898	0.29392	0.448671
ANAPC11	1.15025	0.936538	0.889763	1.45834	1.22435	0.885093
NPB	0.0488522	0.0878005	0.0202337	0.138393	0.0648995	0.00467365
PCYT2	0.186527	0.148995	0.10065	0.136306	0.0979733	0.10137
SIRT7	0.164321	0.103764	0.116733	0.0987525	0.0630274	0.264867
MAFG	0.133233	0.0798186	0.182103	0.123093	0.183466	0.111684
MAFG-DT	0.0133233	0.0239456	0.00622575	0.00834528	0.017473	0.00145044
PYCR1	0.00444111	0.0452305	0.0041505	0.0069544	0.175354	0.0185334
MYADML2	0	0	0	0	0	0
AC145207.1	0	0	0	0	0	8.05802e-05
NOTUM	0	0	0.000518812	0.00556352	0.00624034	0
AC145207.7	0	0	0	0	0	0
ASPSCR1	0.230938	0.148995	0.150456	0.173165	0.136663	0.165431
CENPX	0.626197	0.505518	0.496503	0.702394	0.467402	0.560274
LRRC45	0.0355289	0.0744974	0.0534377	0.0389446	0.0505468	0.0578566
RAC3	0.0222056	0.117067	0.00674456	0.011127	0.0118566	0.0114424
DCXR	1.06587	0.952502	0.266151	0.694049	0.713271	0.840129
DCXR-DT	0.0310878	0.00266062	0.00103762	0.00486808	0.00624034	0.00322321
RFNG	0.297555	0.321935	0.201299	0.211414	0.366932	0.142788
GPS1	0.310878	0.231474	0.312325	0.246186	0.165369	0.182595
DUS1L	0.208732	0.210189	0.297279	0.283044	0.159129	0.346253
FASN	0.115469	0.0904611	0.135929	0.075803	0.130423	0.0576954
CCDC57	0.266467	0.369826	0.171727	0.134915	0.0574111	0.377841
AC132872.2	0	0	0.00103762	0.00417264	0	0.00153102
SLC16A3	0.0977045	0.0319274	0.0980555	0.0667622	0.0536669	0.359871
CSNK1D	0.452993	0.399093	0.383921	0.299039	0.286432	0.336181
AC132872.3	0	0	0	0	0	0
AC132872.5	0.0133233	0.00798186	0.00207525	0.00556352	0.0018721	0.00233683
LINC01970	0.00888223	0.00532124	0.00103762	0.00139088	0.00124807	0.0112006
AC132872.1	0.0532934	0.0611943	0.0461743	0.0375538	0.0205931	0.0277196
CD7	0	0.00266062	0.00155644	0.00904072	0.0218412	1.17309
SECTM1	0.00444111	0.0106425	0.0487683	0.00486808	0.204683	0.18477
UTS2R	0	0	0	0	0	0
AC132938.1	0	0.00798186	0.000518812	0.0034772	0	0.000402901
OGFOD3	0.288672	0.199547	0.16602	0.214891	0.301408	0.146737
AC132938.2	0.00444111	0.00266062	0	0.00069544	0	0.000564061
HEXD	0.146557	0.316614	0.218939	0.197505	0.443064	0.270991
HEXD-IT1	0	0.00532124	0.0041505	0.00139088	0.00312017	0.00419017
CYBC1	0.190968	0.228813	0.319069	0.195419	0.29704	0.623449
AC132938.6	0.00888223	0.0106425	0.00881981	0.00904072	0.018097	0.0069299
AC132938.3	0.00888223	0.00266062	0.00881981	0.0139088	0.00873648	0.0186946
NARF	0.124351	0.12771	0.235541	0.204459	0.226524	0.226833
NARF-AS1	0	0	0	0	0	0
NARF-IT1	0	0	0	0	0	0
FOXK2	0.235379	0.308632	0.263557	0.26844	0.105462	0.156164
AC124283.3	0	0	0	0	0	0.000322321
AC124283.1	0	0.0133031	0.0160832	0.0139088	0.00561631	0.0136181
WDR45B	0.652844	0.47359	0.52867	0.420046	0.320754	0.277438
RAB40B	0.0843811	0.125049	0.179509	0.184987	0.162873	0.0450443
AC024361.2	0.00888223	0.00266062	0.00311287	0.00278176	0.00124807	0.000564061
FN3KRP	0.155439	0.154316	0.143711	0.194723	0.14228	0.10556
AC024361.3	0	0	0	0	0	8.05802e-05
FN3K	0.0488522	0.0665155	0.0368357	0.075803	0.0255854	0.0170024
AC024361.1	0.00444111	0.0133031	0.00103762	0.00278176	0.00124807	0.000725222
TBCD	0.177645	0.220831	0.654741	0.169687	0.101718	0.178163
ZNF750	0	0	0.00259406	0	0	0.000402901
AC087222.1	0	0	0.00103762	0	0	8.05802e-05
B3GNTL1	0.0266467	0.0638549	0.0155644	0.0250358	0.0249614	0.0980661
METRNL	0.137674	0.47093	0.172764	0.221845	1.29237	1.18638
AC130371.2	0.00888223	0.00798186	0.00259406	0.011127	0.0124807	0.00402901
AC144831.1	0.0133233	0.0292668	0.00518812	0.00904072	0.0343219	0.0292506
AC139099.2	0.0177645	0.0186243	0.00881981	0.011127	0.00998455	0.0211926
AC139099.1	0	0	0	0	0	0
LINC02564	0	0	0	0	0	0
AP005530.1	0	0	0.000518812	0	0	0.000322321
TUBB8P12	0	0	0	0	0	0
AP001005.3	0	0	0	0	0	0.000322321
USP14	0.550698	0.537445	0.51518	0.500717	0.466777	0.327639
THOC1	0.253143	0.502857	0.342935	0.295562	0.17473	0.252458
AP000845.1	0	0.00798186	0.00363169	0.00139088	0.00124807	0.00322321
AP000915.1	0	0	0	0	0	8.05802e-05
COLEC12	0.0488522	0.0372487	0.00518812	0.00486808	0.263966	0.178566
AP000915.2	0	0	0	0	0	0.00233683
LINC01925	0	0	0	0.00069544	0	0
CLUL1	0.0222056	0.0266062	0	0.00139088	0.000624034	0.0016116
TYMSOS	0.0266467	0.0159637	0.00518812	0.0278176	0.0892369	0.0112812
AP001178.3	0	0.00266062	0	0	0	0
TYMS	0.00888223	0.021285	0.0228277	0.052158	0.190954	0.169541
ENOSF1	0.350848	0.425699	0.320107	0.200287	0.139784	0.163417
AP001178.2	0	0	0.000518812	0	0	0.000644642
YES1	0.448552	0.436342	1.27265	0.218368	0.229645	0.0924255
AP001020.3	0	0	0.000518812	0	0	0.000322321
AP001020.1	0	0	0	0	0	0
AP001020.2	0	0	0.0197149	0.00278176	0.00312017	0.00128928
AP000894.4	0.0355289	0.0532124	0.00985743	0.0208632	0.00624034	0.00556003
AP000894.3	0	0	0	0	0	0
ADCYAP1	0.288672	0	0.00103762	0	0	0.00153102
AP005328.1	0	0.00266062	0	0	0	8.05802e-05
AP000829.1	0.142116	0.0452305	0.0254218	0.00486808	0.00124807	0.00136986
LINC00470	0	0.0452305	0.0155644	0.00973616	0	0.00410959
AP005262.2	0.00444111	0.00532124	0.00103762	0.00208632	0.00124807	0.00177276
AP005230.1	0.0222056	0.0106425	0.00466931	0.00486808	0.000624034	0.00185334
AP005136.4	0	0.00532124	0.0114139	0.00208632	0.000624034	0.00233683
METTL4	0.11991	0.207528	0.281196	0.124484	0.0998455	0.140935
AP005136.3	0	0.00266062	0.00363169	0.00139088	0.000624034	0.0016116
NDC80	0.00444111	0.0425699	0.0207525	0.0194723	0.0536669	0.0664787
SMCHD1	0.666167	0.989751	1.62803	0.840092	0.494235	1.43997
AP001011.1	0.0177645	0.055873	0.0534377	0.0264267	0.00249614	0.0966157
EMILIN2	0.0532934	0.0931217	0.0145267	0.0382492	0.456793	0.393634
LPIN2	0.341966	0.43102	0.60701	0.350502	0.411238	0.432232
AP000919.4	0	0	0.000518812	0	0.00686437	0.00612409
AP000919.2	0	0.021285	0.00674456	0.00278176	0.00312017	0.0151491
AP000919.3	0.00444111	0.0133031	0.00363169	0.00139088	0.00624034	0.00910556
MYOM1	0.0310878	0.101104	0.112063	0.927022	0.054291	0.0497986
AP005329.2	0.00444111	0.00798186	0.0041505	0.00904072	0.000624034	0.00612409
AP005329.3	0.0133233	0.0159637	0.0254218	0.0278176	0.0262094	0.0566479
MYL12A	8.37594	3.91909	6.04157	4.0419	6.75267	8.42514
AP005329.1	0.00888223	0.0106425	0.00674456	0.00556352	0.00436824	0.00870266
MYL12B	7.9185	5.07912	7.68724	4.21298	7.23131	4.39774
AP001025.1	0	0	0.00674456	0.00069544	0	0.000483481
LINC01895	0	0	0	0.00139088	0.000624034	0.000322321
TGIF1	0.222056	0.806168	0.129703	0.106402	0.252734	0.262127
GAPLINC	0	0	0.00311287	0.00069544	0.00312017	0.0177276
DLGAP1	0.03997	1.13875	0.396891	0.319207	0.017473	0.0491539
DLGAP1-AS1	0.524051	0.436342	0.106875	0.230886	0.182218	0.169057
DLGAP1-AS2	0.0266467	0.0585336	0.00985743	0.0215586	0.0112326	0.0198227
AP002478.1	0	0	0	0	0.000624034	0.00128928
AP002478.2	0	0	0	0	0	0
DLGAP1-AS3	0	0	0.000518812	0	0.000624034	0.00185334
DLGAP1-AS4	0	0	0.00830099	0.00069544	0	0.000402901
DLGAP1-AS5	0	0	0.00311287	0.00069544	0	0
AP005203.1	0	0	0.000518812	0.00069544	0	0.000644642
LINC01892	0	0	0	0	0	0
AKAIN1	0	0	0	0.00139088	0.000624034	8.05802e-05
AP001496.4	0	0	0	0	0	0
AP001496.2	0	0.00532124	0.00207525	0.0034772	0	0.000322321
LINC00526	0.0310878	0.0292668	0.0254218	0.0438127	0.0224652	0.0211926
LINC00667	0.470758	0.332578	0.318032	0.404051	0.364436	0.259307
ZBTB14	0.133233	0.103764	0.0964991	0.0778893	0.0561631	0.11668
AP001496.1	0	0	0	0	0.000624034	0.00136986
AP005671.1	0	0	0.000518812	0	0	0.00225625
EPB41L3	0.0532934	0.462948	0.0549941	0.0333811	0.229645	0.506688
AP005059.2	0	0	0	0	0	0.00410959
AP005059.1	0	0.0266062	0.00155644	0.00139088	0.000624034	0.000564061
MIR3976HG	0	0	0.00103762	0	0	0.00016116
TMEM200C	0.657285	0.00266062	0.00311287	0.0542443	0.0118566	8.05802e-05
AP001021.1	0.337525	0.00266062	0.00103762	0.00069544	0	0
AP001021.3	0.11991	0.0798186	0.0103762	0.0389446	0	0.0081386
L3MBTL4	0.150998	1.61766	0.214788	0.51393	0.0280815	0.103868
L3MBTL4-AS1	0	0	0.000518812	0.00069544	0.0018721	0.0139404
LINC01387	0	0	0.00103762	0.00069544	0.000624034	0.000483481
AP005205.2	0.0444111	0.0106425	0.00518812	0.00069544	0.017473	0.000966962
ARHGAP28	3.32195	0.457627	0.1572	0.0243404	0.302657	0.00265915
AP005210.2	0	0.00266062	0	0	0.00312017	0
LINC00668	0	0	0.000518812	0	0	0
LAMA1	0.0133233	0.0638549	0.00518812	0.00625896	0.00561631	0.0020145
AP005062.1	0	0	0	0	0	0
AP001095.1	0	0	0.000518812	0	0	0
PTPRM	0.333083	2.03537	8.95159	0.595992	0.214668	0.13755
AP000897.2	0	0.00532124	0.00103762	0	0.000624034	0
AP000897.1	0	0	0.0591446	0.0034772	0.000624034	0.000725222
AP005900.1	0	0	0	0	0	0
AC006566.1	0	0	0.00726337	0.00139088	0.00124807	8.05802e-05
AP001094.3	0	0	0	0	0	8.05802e-05
AP001094.2	0	0.00266062	0.024903	0.00139088	0.000624034	0.000564061
RAB12	0.248702	0.335238	0.665117	0.266354	0.144152	0.156567
GACAT2	0	0.00266062	0.00155644	0.00069544	0	0.00016116
MTCL1	0	0.183583	0.0134891	0.0187769	0.00436824	0.00838034
AP000864.1	0	0	0	0.00069544	0	0
AP001531.1	0	0	0.000518812	0	0	0
NDUFV2	1.62101	0.98443	0.935418	1.61898	1.41406	1.50967
AP005899.1	0.0133233	0.0292668	0.0155644	0.0125179	0.00312017	0.0178888
NDUFV2-AS1	0.0977045	0.0824792	0.044099	0.0507671	0.0137287	0.0603546
ANKRD12	1.9763	1.88638	1.91545	1.59812	0.879264	1.66172
AP001033.2	0.00444111	0.00532124	0.0176396	0.00764984	0.00436824	0.00999194
AP001033.1	0.00888223	0.0425699	0.00259406	0.0125179	0.00312017	0.00314263
TWSG1	0.648402	0.585336	0.141117	0.712826	0.341347	0.0703465
AP001033.3	0.00444111	0	0	0.00417264	0.00124807	0.0016116
AP005432.2	0.00888223	0	0	0.00139088	0	8.05802e-05
RALBP1	0.972604	0.822132	0.564986	0.653714	0.635267	0.463417
AP005432.1	0.00444111	0.00798186	0.00674456	0.00139088	0	0.00177276
PPP4R1	0.430788	0.540106	0.503767	0.314339	0.117942	0.155923
AP001381.1	0	0	0	0	0	0
PPP4R1-AS1	0.0133233	0.00532124	0.00622575	0.00417264	0.000624034	0.00169218
RAB31	0.488522	0.138352	0.407786	0.541052	0.2259	0.59025
AC006238.1	0	0	0.00155644	0.00278176	0.000624034	0.00112812
VAPA	2.3227	1.60701	1.65501	1.95349	1.4877	1.19629
AP005271.1	0	0	0	0	0	0
AP005209.2	0	0.00266062	0	0	0	0
AP005209.1	0	0	0.000518812	0	0.000624034	0
LINC01254	0	0	0	0	0	0
AP006219.3	0	0	0.000518812	0	0	0
APCDD1	0.00444111	0.021285	0.386515	0.216282	0.189706	0.00410959
NAPG	0.31976	0.335238	0.346048	0.365106	0.237757	0.194521
AP001099.1	0	0.00532124	0	0.00069544	0	0.000241741
AP001180.1	0	0	0	0	0	0
PIEZO2	0.0310878	0.274044	0.634507	0.337984	0.204059	0.00660758
AP005120.1	0	0	0.000518812	0.00069544	0	8.05802e-05
AP005229.1	0	0	0	0	0	0
AP005229.2	0	0	0.000518812	0.00069544	0	8.05802e-05
AP001109.1	0	0	0.000518812	0	0	8.05802e-05
LINC01928	0	0.00266062	0	0	0	0.000402901
LINC01255	0	0	0.000518812	0	0	0.000241741
SLC35G4	0	0	0	0	0	0
GNAL	0.102146	0.0904611	0.143192	0.133524	0.0436824	0.0264303
AP001120.5	0	0	0.000518812	0.00069544	0	0
CHMP1B	0.27979	0.276705	0.308693	0.320598	0.423719	0.905963
CHMP1B-AS1	0	0	0	0	0	0.000241741
AP005137.2	0	0	0	0	0	0.000241741
MPPE1	0.341966	0.266062	0.222052	0.15856	0.0998455	0.2166
AP001269.4	0.0444111	0.0372487	0.0129703	0.023645	0.00873648	0.0118453
AP001269.2	0	0	0.00103762	0	0	0.000322321
IMPA2	0.111028	0.662494	0.074709	0.233668	0.11607	0.182353
AP001269.1	0.00444111	0.00266062	0	0	0	0
AP001542.3	0	0	0	0	0	0
ANKRD62	0	0	0	0	0	8.05802e-05
CIDEA	0	0	0	0.00069544	0	0
AP005264.1	0	0	0	0.00417264	0.00312017	0
TUBB6	0.328642	0.263401	0.510511	0.502803	0.992214	0.0910556
AFG3L2	0.3997	0.377808	0.292091	0.264963	0.241501	0.216358
PRELID3A	0.0666167	0.0372487	0.0409862	0.045899	0.0218412	0.0107172
AP001029.1	0	0	0	0.00069544	0	0
AP001029.2	0.0133233	0.0106425	0.00881981	0.00973616	0.0018721	0.00265915
SPIRE1	0.555139	0.25808	0.300911	0.335898	0.120439	0.078888
PSMG2	0.790518	0.646531	0.720111	0.761507	1.2905	0.810314
CEP76	0.0310878	0.0718367	0.0804159	0.0424218	0.0349459	0.0381144
AP005482.3	0.00444111	0	0.00622575	0	0.0037442	0.00241741
AP005482.1	0	0.00266062	0.000518812	0.00139088	0	0.031668
PTPN2	0.257585	0.550748	0.225164	0.210023	0.270207	0.667043
SEH1L	0.195409	0.194225	0.121402	0.187769	0.107958	0.101692
AP002449.1	0	0	0.00155644	0.00069544	0.0018721	0.000966962
CEP192	0.204291	0.486894	0.443584	0.258008	0.153512	0.250604
AP001198.1	0	0	0	0	0	0
LDLRAD4	0.0488522	0.912593	1.32245	0.708653	0.175354	0.683642
AP002439.1	0	0	0	0	0	8.05802e-05
LDLRAD4-AS1	0	0	0.00570693	0	0	0.00016116
AP005131.5	0	0.00532124	0.00518812	0.00069544	0.000624034	0.00298147
AP005131.6	0.00888223	0.00266062	0.0114139	0.00556352	0.0018721	0.0102337
AP005131.1	0	0	0.00103762	0	0	0.00136986
AP005131.7	0	0	0.00726337	0.00139088	0.0037442	0.00910556
AP005131.3	0	0	0.000518812	0	0	0.00539887
FAM210A	0.0754989	0.133031	0.106356	0.105011	0.092357	0.101289
RNMT	0.834929	0.848738	0.622575	0.646759	0.663972	0.745931
MC2R	0	0	0	0	0	0
ZNF519	0.0977045	0.12771	0.0861228	0.0472899	0.0393141	0.0499597
AP006261.1	0.00888223	0.0345881	0	0	0.0018721	0.000483481
POTEC	0	0	0	0	0	0
ANKRD30B	0.0222056	0.0186243	0.00155644	0.00069544	0.018097	0.000564061
AP006565.1	0.00444111	0	0.00103762	0	0.00249614	0.00153102
LINC01443	0	0	0.000518812	0	0	0
LINC01444	0	0	0	0	0	0
AP005242.3	0	0	0	0	0	0.00016116
AP005242.1	0	0	0	0	0	0
AP005901.6	0	0.00266062	0.000518812	0	0	8.05802e-05
AP005901.5	0	0	0	0.00139088	0	8.05802e-05
ROCK1	1.40783	0.989751	1.36811	3.18651	0.726376	0.951169
AC022809.1	0	0	0	0	0	0
GREB1L	0.0133233	0.0957823	0.00881981	0.0452036	0.0168489	0.00805802
AC015878.1	0	0.00266062	0.00103762	0.00139088	0.000624034	0.000483481
ESCO1	0.341966	0.500197	0.382365	0.335202	0.188458	0.337792
SNRPD1	0.910428	0.633228	0.654741	0.820619	1.0671	1.061
ABHD3	0.35973	0.125049	0.152531	0.0987525	0.0536669	0.306124
AC106037.3	0	0.00532124	0.00207525	0	0	0.00515713
MIB1	3.14875	0.870023	0.783406	0.636328	0.232765	0.208461
MIR133A1HG	0.0222056	0.0186243	0.00881981	0.0605033	0.00124807	0.0069299
AC103987.2	0	0.00266062	0.000518812	0	0	0.00016116
LINC01900	0	0	0.000518812	0.00069544	0	0.000564061
AC091043.1	0	0	0	0	0	0
GATA6-AS1	0.00444111	0.00532124	0.0290535	0.0424218	0.0904849	0.000725222
GATA6	0	0.0345881	0.181065	0.154388	0.407494	0.00290089
AC091588.3	0	0	0	0	0	0
AC091588.2	0	0	0	0	0.000624034	8.05802e-05
AC027449.1	0	0	0.00311287	0.0152997	0.00686437	0.00410959
AC090912.1	0.0355289	0.146334	0.0140079	0.00417264	0.0018721	0.00829976
AC090912.2	0.00888223	0.0133031	0.00155644	0	0.0037442	0.0012087
RBBP8	0.182086	1.88904	0.169652	0.0973616	0.177226	0.121515
AC090912.3	0	0.00266062	0	0.00069544	0	0
CABLES1	0.275349	0.508178	0.128665	0.0500717	0.117318	0.0452055
TMEM241	0.315319	0.303311	0.105838	0.045899	0.0324498	0.0385979
AC011731.1	0	0	0	0.00069544	0	0.00016116
RIOK3	0.63952	0.595979	0.55928	0.381101	0.44244	0.46245
RMC1	0.124351	0.196886	0.111545	0.0917981	0.0792523	0.163981
NPC1	0.146557	0.43102	0.24021	0.205155	0.0886128	0.209025
ANKRD29	0.0310878	0.207528	0.608567	0.132829	0.107958	0.00878324
LAMA3	0.164321	0.699743	0.25785	0.23645	0.0424343	0.00419017
AC010754.1	0	0	0	0.00069544	0.00249614	0.00709106
TTC39C	0.0310878	0.353863	0.033204	0.0187769	0.319505	0.657051
TTC39C-AS1	0	0.00266062	0.000518812	0.00139088	0.0037442	0.0486704
AC090772.2	0	0.0159637	0	0.00069544	0	0.0108783
AC090772.1	0	0.00798186	0.000518812	0	0	0.00427075
CABYR	0	0.0106425	0.00207525	0.0125179	0.0343219	0.00612409
AC090772.3	0	0.0159637	0.00622575	0.00417264	0.00124807	0.00104754
OSBPL1A	0.35973	0.518821	0.722705	0.903377	0.845566	0.156164
AC023983.1	0	0	0.00103762	0.00208632	0	0.00169218
AC023983.2	0	0	0	0.00069544	0	0
IMPACT	0.386377	0.17294	0.188848	0.175946	0.2259	0.11523
AC007922.2	0	0	0	0	0	0
HRH4	0	0	0	0.00069544	0	0.00185334
AC007922.4	0	0	0	0	0	0.00016116
AC007922.3	0	0	0	0	0	8.05802e-05
LINC01915	0.0266467	0.00798186	0.0347604	0.00069544	0.0324498	0.000402901
AC018697.1	0.00444111	0.00266062	0.00311287	0.00139088	0.000624034	0.000564061
LINC01894	0.00444111	0	0.00103762	0	0.00312017	0.000241741
ZNF521	0.435229	0.098443	0.328927	0.0785847	0.0992214	0.0106366
AC105114.2	0	0	0.00259406	0	0.000624034	0.000483481
SS18	0.781636	0.742313	0.510511	0.470813	0.247742	0.300967
PSMA8	0	0	0.00155644	0	0	0.00620468
TAF4B	0.0577345	0.135692	0.044099	0.0368583	0.0418103	0.0714746
LINC01543	0	0	0.00155644	0.00486808	0	0.000241741
KCTD1	0.111028	0.47359	0.0819723	0.14952	0.111702	0.0253022
AC007996.1	0	0.0133031	0.00622575	0.0118225	0.00312017	0.00370669
AC090206.1	0	0.0159637	0.000518812	0.00208632	0	0.00016116
AQP4-AS1	0.0133233	0.0878005	0.00259406	0.00904072	0.00124807	0.00475423
AC012588.1	0.00888223	0	0	0	0.000624034	0.00016116
PCAT18	0.00888223	0.00266062	0	0	0	0.000322321
AQP4	0	0	0.00207525	0	0	0.000241741
CHST9	0.00888223	0.417717	0.00622575	0.00486808	0.0018721	0.00410959
LINC01908	0	0	0	0	0	0
AC090403.1	0	0.00266062	0.00207525	0.00069544	0	0.000564061
AC068408.1	0	0	0.000518812	0	0	0
AC068408.2	0	0	0	0	0	8.05802e-05
CDH2	0.11991	2.17107	0.159275	0.0166906	0.0673957	0.0150685
AC110015.1	0	0	0	0.00069544	0	0
AC006249.1	0	0.00266062	0.000518812	0	0	0
AC090365.1	0	0.00266062	0.000518812	0.00069544	0	0.00016116
AC074237.1	0	0.00532124	0	0	0	0.00016116
AC117569.1	0	0	0	0	0	0
AC117569.2	0	0	0	0	0	0
AC115100.1	0	0.00266062	0	0.00139088	0	0.00016116
AC016382.1	0	0	0	0	0	0
DSC3	0	0.00532124	0	0	0.0380661	0.000322321
DSC2	0.461876	0.742313	0.0197149	0.0069544	0.0112326	0.134891
DSCAS	0.0444111	0.0452305	0.00103762	0	0.000624034	0.00193392
DSC1	0	0.0133031	0	0	0.00124807	0.000564061
AC012417.1	0	0	0	0	0	0
DSG1	0	0	0	0	0	0
DSG1-AS1	0	0	0.000518812	0	0.000624034	0.000402901
DSG4	0	0	0.000518812	0	0	0
DSG3	0	0	0.000518812	0	0	0.000483481
AC021549.1	0	0.00532124	0	0	0	0
DSG2	0.643961	1.02966	0.0233465	0.0243404	0.0106086	0.0203868
DSG2-AS1	0	0.00532124	0	0.00069544	0.000624034	0.00016116
TTR	0.00444111	0.0133031	0.00778218	0.0500717	0.00124807	0.00249799
B4GALT6	0.0133233	0.0425699	0.0176396	0.0257313	0.0131047	0.0158743
AC017100.1	0	0	0.00207525	0.00208632	0.00249614	0.00282031
SLC25A52	0	0	0	0	0	0
TRAPPC8	0.430788	0.478912	0.469525	0.275394	0.11607	0.244722
AC022960.1	0	0	0.00103762	0.00069544	0	0.00104754
AC022960.2	0	0	0.00155644	0	0	8.05802e-05
AC009831.1	0.00444111	0.0266062	0.00830099	0.00556352	0.00249614	0.0172442
RNF125	0.00888223	0.0133031	0.23606	0.0132134	0.0255854	0.33884
AC009831.3	0	0.00266062	0.00674456	0	0.0018721	0.0124899
AC011825.4	0.00444111	0.0133031	0.00466931	0.0034772	0.00686437	0.00797744
RNF138	0.106587	0.239456	0.182622	0.106402	0.0773802	0.20419
AC011825.2	0	0.0159637	0	0.00139088	0	0.000805802
GAREM1	0.617315	1.52454	0.069002	0.378319	0.0530429	0.028606
MEP1B	0.00444111	0.00266062	0	0.00139088	0	0.00016116
AC015563.1	0	0.00266062	0	0.00069544	0	0
AC015563.2	0	0.00266062	0	0	0	8.05802e-05
AC025887.2	0.0177645	0.0345881	0.00363169	0.00625896	0.00499227	0.00209509
AC009835.1	0	0	0.000518812	0	0	0
KLHL14	0.0177645	0.167619	0.12244	0.00556352	0	0.0270749
AC012123.1	0	0.0186243	0.0103762	0.00069544	0	0.00338437
AC090371.2	0	0	0.00311287	0.00069544	0	0.000241741
CCDC178	0.0222056	0.247438	0.431652	0.0139088	0.0137287	0.00539887
AC091198.1	0	0.00266062	0	0.00069544	0	0
ASXL3	0.00888223	0.380469	0.0243842	0.0452036	0.0393141	0.00306205
NOL4	0.00444111	0.0585336	0.00518812	0.0528534	0	0.00128928
DTNA	0.426347	1.18398	0.104281	0.54592	0.00936051	0.130701
AC022601.1	0	0	0.000518812	0	0	0.000483481
AC068506.1	0	0	0	0	0	0
MAPRE2	0.315319	0.340559	0.525557	1.34289	0.244621	0.395004
AC015967.1	0	0.00266062	0.00207525	0.0034772	0	0.00136986
ZNF397	0.213173	0.21551	0.169652	0.220455	0.126679	0.13755
ZSCAN30	0.146557	0.151655	0.207006	0.08693	0.0605313	0.045689
AC011815.2	0.00888223	0.0133031	0.0114139	0.00764984	0.000624034	0.00515713
AC011815.1	0	0.00532124	0.0129703	0.00904072	0.00436824	0.00362611
AC116447.1	0	0	0.00103762	0.00069544	0	0.00016116
ZNF24	0.555139	0.446984	0.556167	0.520189	0.359444	0.340935
ZNF396	0.0621756	0.0425699	0.0108951	0.017386	0.0199691	0.00991136
AC007998.4	0	0	0	0	0.000624034	0
AC007998.3	0.00888223	0	0.00259406	0.00069544	0.0018721	0.000644642
INO80C	0.190968	0.183583	0.140079	0.129352	0.13916	0.130218
GALNT1	0.306437	0.681119	0.34501	0.304603	0.564127	0.4
AC090220.1	0	0	0.00207525	0	0	0.000322321
AC090229.1	0	0.00266062	0.000518812	0	0.0037442	0.0016116
AC118757.1	0.00444111	0.00266062	0.000518812	0.00139088	0	0.000402901
C18orf21	0.102146	0.0904611	0.109988	0.0952753	0.0817485	0.149879
RPRD1A	0.364171	0.635888	0.793264	0.43465	0.149768	0.215149
SLC39A6	0.47964	0.359184	0.116733	0.335202	0.282063	0.124013
ELP2	0.310878	0.452305	0.381846	0.359543	0.270831	0.232635
AC023043.1	0.0355289	0.0638549	0.00363169	0.0152997	0.0355699	0.0109589
MOCOS	0.0222056	0.0345881	0.016602	0.0118225	0.00873648	0.0117647
AC023043.4	0	0	0	0	0	0.000644642
FHOD3	0.0843811	1.87042	0.0202337	0.0445082	0.0773802	0.0154714
AC055840.1	0	0	0	0	0	0
TPGS2	0.564021	0.292668	0.31025	0.417959	0.479258	0.21394
KIAA1328	0.346407	0.904611	0.595596	0.670404	0.135415	0.190492
AC016493.1	0	0.00266062	0.00363169	0.00278176	0	0.00177276
AC015961.1	0	0	0	0	0	0
CELF4	0.00444111	0.0133031	0.0555129	0.00625896	0.00873648	0.00257857
AC015961.2	0.0133233	0.0239456	0.0119327	0.0146042	0.00936051	0.00209509
AC009899.1	0	0.00266062	0.125034	0	0.000624034	0.000322321
AC108452.1	0	0	0.0041505	0	0	8.05802e-05
AC100781.1	0	0	0	0	0	0.00016116
MIR924HG	0.00888223	0.178262	0.00311287	0.00278176	0.0037442	0.0236906
AC011139.1	0	0.00266062	0	0	0	0.000322321
AC099845.1	0	0	0	0	0	0.00016116
LINC01901	0	0	0	0	0	0
LINC01902	0	0.00266062	0.000518812	0.00069544	0	8.05802e-05
LINC01477	0	0	0	0	0	0
AC079052.1	0.142116	0.00266062	0.00207525	0.00208632	0	0.000322321
AC021504.1	0.0355289	0.0372487	0.00311287	0.0180814	0.000624034	0.00145044
PIK3C3	0.555139	0.798186	0.596634	0.382492	0.147272	0.242949
AC087683.2	0	0	0.00155644	0.00069544	0.00124807	0.000402901
AC087683.3	0	0	0	0	0	0
LINC00907	0.0444111	0.223492	0.0254218	0.0222541	0.00436824	0.0157131
AC084335.1	0	0	0	0	0	0
RIT2	0	0.00532124	0.0041505	0.0069544	0	0.000564061
AC100779.1	0	0	0	0	0	0
SYT4	0	0	0	0.00139088	0.00436824	0.00185334
AC110014.1	0	0	0.00259406	0	0.00686437	0.000805802
LINC01478	0.00444111	0	0.00830099	0.00139088	0	0.0471394
AC120049.1	0.00444111	0	0.00726337	0.0201678	0.0586592	0.00475423
SETBP1	0.111028	1.3915	1.117	1.36584	0.62341	0.226511
AC090376.1	0	0.00266062	0	0	0.000624034	0.000886382
SLC14A2	0.00444111	0.021285	0.0140079	0.0180814	0.00686437	0.00338437
SLC14A2-AS1	0.00444111	0.0186243	0.00518812	0.017386	0.018097	0.00016116
AC021517.1	0	0	0	0	0	0
AC021517.2	0	0	0.00103762	0.0069544	0.00124807	0
AC091151.1	0	0	0	0	0	0
AC091151.5	0	0.00532124	0.00311287	0.00278176	0	0.000805802
AC023421.2	0.00444111	0.0106425	0.0264594	0.00139088	0.000624034	0.00386785
AC023421.1	0	0.00532124	0	0.00069544	0.0018721	0.00016116
SLC14A1	0.0133233	0.0239456	7.01849	0.259399	0.0399382	0.0544722
SIGLEC15	0.00444111	0.0186243	0.0243842	0.00069544	0.0037442	0.00499597
EPG5	0.190968	0.401754	0.356424	0.173165	0.125431	0.160999
PSTPIP2	0.0133233	0.0691761	0.0622575	0.118225	0.0611553	0.317728
ATP5F1A	1.22131	1.09884	0.852408	1.18781	0.853679	0.82909
HAUS1	0.164321	0.143673	0.17017	0.143261	0.221532	0.184287
C18orf25	0.235379	0.290008	0.260963	0.18151	0.0667716	0.182917
RNF165	0.0133233	0.0159637	0.0524	0.00764984	0.0118566	0.0165995
LOXHD1	0	0	0.00207525	0	0.00249614	0.00435133
ST8SIA5	0	0.00266062	0.0041505	0.00417264	0.00124807	0.00128928
AC090241.2	0	0	0.00155644	0.00208632	0	0.00104754
AC090241.3	0	0.00266062	0.00207525	0	0	0.000483481
PIAS2	0.408582	0.564052	0.489759	0.218368	0.132295	0.201934
KATNAL2	0.0488522	0.0957823	0.0866416	0.034772	0.0418103	0.017083
ELOA3	0	0	0	0	0	0
AC012254.1	0.00888223	0.00798186	0.00881981	0.00139088	0.000624034	0.00386785
AC012254.3	0	0.00266062	0	0	0	0.000241741
HDHD2	0.297555	0.279365	0.219458	0.187073	0.131047	0.146737
IER3IP1	1.15025	0.649191	0.905846	0.699613	0.627778	0.624658
SKOR2	0	0	0	0	0	8.05802e-05
AC051635.1	0	0	0	0	0	0
MIR4527HG	0	0.00266062	0.00207525	0.00069544	0	0.000402901
SMAD2	0.981486	1.46068	1.09106	0.432564	0.275199	0.433441
AC120349.1	0	0	0	0	0	0.000483481
ZBTB7C	0.630638	0.763598	0.0368357	0.467336	0.110454	0.00636584
AC105101.2	0	0	0	0	0	0
CTIF	0.150998	0.827453	0.277046	0.103621	0.167865	0.0373086
AC048380.1	0	0	0.00155644	0	0	0.000322321
AC093567.1	0	0	0.00726337	0.00069544	0	0.00491539
SMAD7	0.0754989	0.242116	0.486646	0.26079	0.262094	0.157212
AC016866.1	0	0.00266062	0.00259406	0.00139088	0	0.000886382
DYM	0.546257	1.00305	0.748646	0.436041	0.210924	0.40274
AC016866.2	0.00444111	0	0.00363169	0.00278176	0.000624034	0.00346495
AC044840.1	0	0.00532124	0.00259406	0.00208632	0	0.00322321
C18orf32	1.94077	1.16269	0.999751	1.41731	1.07209	1.19565
AC100778.2	0	0	0.000518812	0	0	0.000402901
AC100778.3	0	0.00266062	0.00259406	0.00069544	0	0.00290089
RPL17	6.09765	9.52768	6.22419	9.24796	16.8452	19.3695
LIPG	0.00444111	0.0718367	0.00103762	0.00139088	0.00312017	0.00298147
ACAA2	0.43967	0.532124	0.129703	0.223236	0.416855	0.34577
SNHG22	0.0532934	0.101104	0.0140079	0.0215586	0.0131047	0.0318292
MYO5B	0.0444111	0.47093	0.00622575	0.0152997	0.0162249	0.0123288
CFAP53	0.0488522	0.0851399	0.00985743	0.0104316	0.0137287	0.00604351
AC090246.1	0	0	0	0	0	8.05802e-05
MBD1	0.213173	0.204868	0.201818	0.162733	0.0805004	0.13336
CXXC1	0.142116	0.202207	0.214269	0.16621	0.100469	0.161886
AC105227.1	0	0	0	0	0	0.00153102
SKA1	0	0	0.00155644	0.00208632	0.000624034	0.00958904
MAPK4	0.0133233	0.361844	0.00311287	0.104316	0.00936051	0.00209509
AC012433.2	0	0	0	0	0	0
MRO	0.0222056	0.0691761	0.00518812	0.00625896	0.00748841	0.0190975
ME2	0.173203	0.297989	0.341378	0.250358	0.154136	0.472764
ELAC1	0.128792	0.0878005	0.0897545	0.0917981	0.0805004	0.0821918
SMAD4	0.905987	0.830114	0.748127	0.618942	0.302657	0.292345
MEX3C	0.142116	0.125049	0.190923	0.0938844	0.0655236	0.114988
LINC01630	0	0.00266062	0.00155644	0.00278176	0	0.00145044
AC016383.3	0	0	0	0	0	8.05802e-05
AC016383.2	0.00444111	0.0106425	0	0	0	0.0016116
AC016383.1	0	0	0	0	0	0
DCC	0.0444111	0.0505518	0.184178	0.0973616	0.00249614	0.0274778
LINC01917	0.00444111	0.0186243	0.00207525	0.00417264	0.000624034	0.000564061
LINC01919	0	0.00532124	0	0.00069544	0	0
MBD2	0.812724	0.715707	0.696246	0.454818	0.459913	0.714585
AC093462.1	0.00444111	0.0159637	0.00570693	0.00417264	0.00436824	0.0114424
POLI	0.501846	0.508178	0.188329	0.201678	0.162249	0.0846092
STARD6	0.00444111	0.0133031	0.00207525	0.00208632	0	0.000483481
C18orf54	0.0222056	0.0744974	0.147343	0.0514626	0.0131047	0.0255439
DYNAP	0	0	0	0	0	0
RAB27B	0.00444111	0	0.00259406	0.0034772	0.0137287	0.0477841
CCDC68	0.182086	0.122389	0.0695208	0.028513	0.0112326	0.00451249
LINC01929	0	0	0.000518812	0	0	0
TCF4	0.102146	0.404414	4.98838	1.4034	1.07521	0.741015
TCF4-AS1	0	0.00266062	0.016602	0.00139088	0.00249614	0.00628526
TCF4-AS2	0	0	0.00207525	0.00069544	0.00124807	0.00233683
AC022031.2	0.00444111	0.0266062	0.00570693	0	0	0.000564061
LINC01415	0	0	0.00518812	0	0.000624034	0.00217567
LINC01416	0.00888223	0.021285	0.00363169	0.00278176	0.00124807	0.00128928
AC009271.1	0.164321	0.148995	0.0145267	0.00904072	0.0037442	0.00112812
AC006305.1	0.00888223	0.00532124	0	0.00278176	0.00124807	0.000805802
AC009271.2	0	0.0133031	0.00103762	0.00069544	0	8.05802e-05
LINC01905	0.03997	0.0186243	0.00363169	0.00486808	0	0.000725222
LINC01539	0	0	0	0	0	8.05802e-05
AC006305.3	0	0	0	0	0	0
TXNL1	0.897105	0.755616	0.527113	0.752466	1.05836	0.633844
WDR7	0.226497	0.665155	0.63347	0.328248	0.0767562	0.285576
WDR7-OT1	0	0	0.000518812	0	0	0
AC012301.2	0	0	0	0	0	0
LINC-ROR	0	0	0	0	0	0
AC100775.1	0	0	0	0	0	0
ST8SIA3	0	0	0	0	0	0
AC090340.1	0	0	0	0	0	0
ONECUT2	0.00444111	0.0372487	0.00259406	0.00278176	0	0.00016116
FECH	0.19985	0.111746	0.0975367	0.0744121	0.0655236	0.0663175
AC100847.1	0	0.00266062	0.00103762	0.00139088	0.00124807	0.0012087
NARS	0.723901	0.534785	0.550979	0.646759	0.567247	0.434247
AC027097.1	0.0177645	0.0292668	0.035798	0.0312948	0.0156009	0.0737309
AC027097.2	0.07994	0.159637	0.104281	0.080671	0.0212172	0.110717
ATP8B1	0.723901	0.282026	1.1362	0.491676	0.0499227	0.0861402
LINC01897	0	0	0	0	0	0
NEDD4L	0.990368	1.44472	0.501691	0.0653714	0.0592832	0.0950041
AC107896.1	0	0	0	0	0	0
AC090236.2	0	0	0	0.00069544	0	0.00016116
MIR122HG	0	0	0	0.00069544	0	0
ALPK2	0.0133233	1.42609	0.0124515	0.00764984	0.0112326	0.034166
AC105105.3	0	0	0	0	0	8.05802e-05
AC105105.1	0	0	0.000518812	0	0	0.00193392
AC104971.2	0	0.00266062	0	0	0	0
AC104971.3	0	0	0	0	0	0.000725222
AC104971.1	0.00444111	0.021285	0.0114139	0	0.0037442	0.0110395
MALT1	0.182086	0.98443	0.756947	0.151606	0.0954772	0.505238
AC104365.1	0	0.0611943	0.0217901	0.00417264	0.00124807	0.0248993
AC104365.3	0	0	0	0	0.000624034	0.000483481
LINC01926	0	0	0.000518812	0.0034772	0	0.000483481
ZNF532	0.253143	0.423039	0.635026	0.438823	0.211548	0.0821918
AC040963.1	0	0	0	0	0	0
SEC11C	1.07919	0.468269	0.806753	0.586256	0.237133	1.35052
GRP	0	0	0	0.00069544	0	0
CPLX4	0	0	0	0	0	0.00016116
LMAN1	1.64321	1.37022	1.00961	0.792106	1.537	0.595246
AC016229.2	0.00444111	0.00532124	0	0	0	8.05802e-05
CCBE1	1.76756	0.0798186	0.0041505	0.0034772	0.0680197	0.00145044
AC016229.1	0	0.00266062	0	0	0	0
AC090213.1	0	0	0	0	0	0
AC010776.1	0	0	0	0	0	0
AC010776.2	0.0222056	0.00266062	0	0.00069544	0	8.05802e-05
AC010776.3	0.00888223	0	0	0	0	0
PMAIP1	0.0222056	0.021285	0.00778218	0.00764984	0.0199691	0.280741
AC090377.1	0	0	0	0	0	0
AC090771.2	0	0	0.00155644	0.00069544	0	0.000483481
AC091576.1	0	0	0.00311287	0.00139088	0	0.000483481
MC4R	0	0	0	0	0	0.000322321
AC113137.1	0	0.00266062	0.00311287	0.00417264	0.000624034	0.00112812
CDH20	0.0177645	0.0505518	0.0669268	0.0118225	0.0018721	0.00233683
AC090409.2	0	0.00266062	0.00103762	0.0034772	0.00124807	0
AC090409.1	0.0177645	0.00532124	0.00259406	0.0639805	0.0118566	0.00193392
AC105094.2	0.00444111	0.0106425	0.00466931	0.0166906	0.0037442	0.00265915
AC105094.1	0	0	0	0	0	0
LINC01544	0.0222056	0.00266062	0.00103762	0	0	0.000402901
RNF152	0.0710578	0.0957823	0.0918298	0.71839	0.0648995	0.0177276
PIGN	0.253143	0.476251	0.316994	0.242709	0.102966	0.157293
RELCH	0.35973	0.55607	0.547866	0.326161	0.101718	0.359468
AC027514.1	0	0.00266062	0.00622575	0.00417264	0.000624034	0.00427075
TNFRSF11A	0.00444111	0.00266062	0.00103762	0.00278176	0.00249614	0.0442385
AC100843.1	0	0	0	0	0	0.00016116
ZCCHC2	0.204291	0.250098	0.347604	0.182205	0.0505468	0.174295
AC064801.1	0.00444111	0.00532124	0.0041505	0.00278176	0.0018721	0.00475423
PHLPP1	0.19985	0.42836	0.653185	0.301821	0.0430584	0.106849
BCL2	0.373053	3.46945	0.0798971	0.627982	0.131671	1.00878
AC022726.1	0	0	0	0	0	0
AC022726.2	0	0	0	0	0	0.00153102
KDSR	0.506287	0.417717	0.443066	0.366497	0.591584	0.199597
AC036176.1	0.0488522	0.0372487	0.0337228	0.0486808	0.0979733	0.0310234
VPS4B	0.577345	0.38579	0.496503	0.455513	0.400006	0.44577
SERPINB5	0	0	0	0	0	0.000241741
AC036176.3	0	0	0	0	0	0
SERPINB12	0	0	0	0	0	0
SERPINB13	0	0	0	0	0	0
SERPINB4	0	0	0	0	0	0
SERPINB11	0	0.00266062	0.00103762	0	0.000624034	0.00016116
SERPINB3	0	0	0	0	0.000624034	0
SERPINB7	0	0.00266062	0	0	0	0.00016116
SERPINB2	0	0	0.000518812	0	0.0780043	0.0137792
SERPINB10	0	0	0	0	0	0.000725222
HMSD	0	0	0.000518812	0.0132134	0.0018721	0.0107172
AC009802.1	0.0177645	0.00798186	0	0.00278176	0.000624034	0.00322321
SERPINB8	0.0532934	0.0505518	0.0627763	0.0250358	0.0530429	0.121998
LINC01924	0	0.00266062	0.00570693	0.0034772	0	0.00225625
LINC00305	0	0.00266062	0.00622575	0	0	8.05802e-05
LINC01538	0	0.00532124	0	0.00139088	0	0.000322321
AC090348.1	0	0	0.000518812	0	0	0.000322321
AC007948.1	0	0	0	0	0	0
LINC01916	0.00444111	0	0	0.00139088	0	0.000241741
AC090358.1	0	0	0	0	0	0
CDH7	0	0.00532124	0.0513624	0.00556352	0	0.000402901
CDH19	0	0	0.00207525	0.0166906	0.0137287	0.00016116
AC110597.1	0	0.00798186	0.00155644	0.00417264	0.00312017	0.000402901
DSEL	0.0577345	0.345881	0.0798971	0.219759	0.217788	0.0181305
AC110597.3	0	0	0	0	0	8.05802e-05
AC114689.3	0.0222056	0.159637	0.0176396	0.0180814	0.0037442	0.00153102
AC022655.1	0	0.0106425	0.00103762	0.00208632	0	0.000402901
AC100844.1	0	0	0	0	0	0
AC068112.1	0	0	0	0	0	0
AC005909.2	0.00444111	0	0	0.00486808	0	0.000886382
AC005909.1	0	0	0	0	0	0.00016116
TMX3	0.444111	0.484233	0.49339	0.349111	0.270831	0.279452
CCDC102B	0.106587	0.247438	0.0970179	0.976398	0.277071	0.0509267
AC040896.1	0	0	0.00259406	0.00208632	0.000624034	0.000805802
AC022035.1	0	0	0	0	0.000624034	0
AC096708.3	0	0	0	0	0	8.05802e-05
AC090337.1	0	0.00266062	0.000518812	0.00904072	0.00624034	8.05802e-05
AC090337.2	0	0	0	0	0	0
DOK6	0.0177645	0.0532124	0.227759	0.331029	0.0829965	0.0294924
AC119868.2	0	0	0.00466931	0.00764984	0.00124807	0.000564061
AC068254.1	0	0	0	0.00069544	0	0.000483481
CD226	0.00888223	0.0691761	0.0181584	0.0194723	0.0168489	0.316197
RTTN	0.111028	0.486894	0.250067	0.166906	0.0393141	0.0995971
AC021701.1	0.00888223	0.00532124	0.00207525	0.00278176	0.00124807	0.00145044
SOCS6	0.115469	0.204868	0.206487	0.143956	0.0642755	0.0966962
LINC01909	0.00444111	0.0159637	0.0103762	0.00417264	0.00312017	0.00443191
LINC01910	0	0	0	0	0	0
AC091646.1	0	0.00532124	0.000518812	0.00069544	0	0.000644642
GTSCR1	0	0.00266062	0	0	0	0.00644642
AC090415.2	0	0.00266062	0	0	0	0
AC091691.3	0	0	0.000518812	0.00069544	0	0
AC091691.2	0	0	0.000518812	0	0	0
LINC01541	0	0	0	0	0	0.00016116
LINC01899	0.00888223	0.00532124	0.000518812	0	0	8.05802e-05
AC027458.1	0	0.00798186	0.00103762	0.00069544	0	0.000241741
AC069114.1	0	0.00798186	0	0	0	0.000241741
CBLN2	0	0	0.00103762	0.00278176	0	0.000402901
NETO1	0	0.141013	0.00155644	0	0.0124807	0.00596293
AC091138.1	0	0.0292668	0	0	0.000624034	0.00016116
AC079062.1	0	0	0	0.00139088	0.000624034	0.000725222
LINC02582	0	0	0	0.00069544	0	0.00016116
AC090125.1	0	0.00532124	0.000518812	0.00069544	0	0.00169218
AC090125.2	0	0	0	0	0	0
FBXO15	0.0177645	0.0372487	0.00726337	0.0354674	0.00499227	0.00451249
TIMM21	0.150998	0.188904	0.110507	0.10223	0.0823725	0.0550363
AC090398.1	0	0.00266062	0.000518812	0	0	0.00016116
CYB5A	5.22275	2.2296	1.39768	0.922849	3.56199	0.47365
AC090398.2	0	0	0	0.00069544	0	0
C18orf63	0.00444111	0	0.000518812	0	0	0.000322321
DIPK1C	0	0	0.00985743	0.00208632	0.0037442	0.00016116
CNDP2	0.608432	0.81681	0.67705	0.189855	0.120439	0.423288
AC009704.2	0.00888223	0.00266062	0.00363169	0	0.000624034	0.00330379
CNDP1	0	0.00266062	0.0041505	0.0034772	0	0.000805802
LINC00909	0.177645	0.148995	0.146305	0.114748	0.0686437	0.119017
ZNF407	0.417465	1.02966	0.921929	0.422828	0.10983	0.360999
AC015819.2	0	0.00532124	0.00518812	0	0.000624034	0.0119259
AC015819.1	0	0	0.00155644	0	0	0.00676874
AC015819.5	0	0	0	0	0	0
ZADH2	0.484081	0.141013	0.355386	0.143261	0.0717639	0.144722
TSHZ1	0.870458	0.17028	0.286384	0.199591	0.137287	0.109911
AC116003.1	0	0	0.000518812	0	0.000624034	0
AC012101.2	0.00444111	0.00266062	0.000518812	0	0.00249614	0.00016116
LINC01898	0	0	0	0	0	8.05802e-05
AC021506.1	0	0	0	0	0	0
AC090457.1	0	0	0	0	0	0
AC011095.1	0	0	0	0	0	0
LINC01893	0	0	0	0	0	0
AC103808.2	0	0	0	0	0	0
AC103808.4	0	0	0	0	0	0
AC103808.3	0	0	0	0	0	0
ZNF516	0.448552	0.364505	0.145267	0.104316	0.0967253	0.126672
AC009716.1	0	0.00532124	0.00259406	0.00069544	0.000624034	0.00257857
AC018413.1	0.0133233	0.0159637	0.00570693	0.00973616	0.00124807	0.00628526
C18orf65	0	0	0.000518812	0	0	0.0016116
LINC00683	0.0177645	0.0292668	0.0041505	0.00834528	0.0249614	0.00314263
LINC01927	0	0	0	0	0	0
LINC01879	0.00444111	0	0	0	0	0
ZNF236-DT	0.0888223	0.0798186	0.0373545	0.0319902	0.0124807	0.0480258
AC027575.2	0	0.00266062	0.00933862	0.00417264	0.00124807	0.00459307
ZNF236	0.11991	0.282026	0.173802	0.123788	0.073636	0.110314
AC093330.1	0	0	0.00155644	0	0	0.00177276
MBP	0.297555	0.337899	0.0684832	0.0417264	0.311393	1.11652
AC018529.1	0	0	0	0	0.00561631	0.000483481
AC018529.2	0	0	0	0	0.000624034	0.0069299
AC100863.1	0.00888223	0	0.000518812	0	0	0.0012087
GALR1	0.00444111	0	0	0	0.0018721	0.000241741
AC124254.2	0.0222056	0.0744974	0.0150456	0.00139088	0.0018721	0.000966962
AC123786.1	0	0	0	0	0	8.05802e-05
LINC01029	0	0	0	0	0	8.05802e-05
AC091027.2	0	0	0	0	0	0
LINC01896	0.0310878	0	0.00570693	0.0034772	0.00312017	0.00241741
SALL3	0.00444111	0	0.00207525	0.0034772	0	0.000966962
ATP9B	0.381936	0.803507	0.557723	0.390837	0.124807	0.33473
AC125437.1	0.00444111	0.00266062	0.00207525	0.00208632	0.0018721	0.00209509
AC125437.3	0	0	0.00155644	0	0.000624034	0.000241741
AC023090.1	0	0	0.00103762	0	0	0.000322321
NFATC1	0.124351	0.0718367	0.148899	0.11127	0.0624034	0.118936
AC018445.5	0	0	0.00103762	0	0.000624034	0.00427075
AC068473.3	0	0	0	0.00069544	0.000624034	0.00016116
AC068473.4	0	0	0	0	0	0
AC068473.1	0	0.00798186	0.00207525	0.0034772	0	0.00193392
AC068473.5	0.0577345	0.0345881	0.0212713	0.0229495	0.00998455	0.00991136
CTDP1	0.0843811	0.055873	0.115176	0.0591124	0.0324498	0.0749396
AC021594.1	0	0	0	0	0	0.000241741
AC021594.2	0	0	0	0	0	0.0111201
KCNG2	0	0.00266062	0.00103762	0.00069544	0	0.00910556
AC114341.1	0	0	0.000518812	0.00069544	0	0.00016116
SLC66A2	0.532934	0.260741	0.367838	0.258704	0.194075	0.271314
HSBP1L1	0.830488	0.462948	0.189366	0.139088	0.134167	0.121434
TXNL4A	0.941516	0.635888	0.566543	0.732298	0.652116	0.846737
AC090360.1	0.0177645	0.0186243	0.00726337	0.0104316	0.00811244	0.0016116
RBFA	0.27979	0.351202	0.172764	0.255227	0.188458	0.129573
RBFADN	0	0.0292668	0.00985743	0.00139088	0.00873648	0.00217567
ADNP2	0.142116	0.231474	0.165501	0.135611	0.0836206	0.0906527
PARD6G-AS1	0.115469	0.0266062	0.0103762	0.0166906	0.00561631	0.0297341
PARD6G	1.3723	0.159637	0.0134891	0.168992	0.0249614	0.00684932
AC139100.2	0.00444111	0.0106425	0.00466931	0.00556352	0.0018721	0.00572119
AC139100.1	0.0888223	0.00798186	0.00103762	0.0125179	0	0.00016116
OR4F17	0	0	0	0	0.000624034	8.05802e-05
LINC01002	0.0266467	0.0239456	0.00881981	0.00973616	0.00998455	0.013054
AC016588.2	0.0444111	0.021285	0.0477307	0.0305994	0.0118566	0.00596293
PLPP2	0.00888223	0.00532124	0.295723	0.00556352	0.00873648	0.00684932
MIER2	0.07994	0.0798186	0.612717	0.0591124	0.0611553	0.0684932
THEG	0	0	0	0	0	8.05802e-05
AC010641.2	0	0	0	0	0	0
AC010641.1	0	0	0	0	0	0
C2CD4C	0	0.0106425	0.035798	0.00069544	0	0.00016116
SHC2	0.0310878	0.0505518	0.430614	0.116138	0.0998455	0.00556003
ODF3L2	0.00888223	0	0.00726337	0	0.00124807	8.05802e-05
MADCAM1	0.07994	0.0372487	0.0228277	0.0208632	0.00873648	0.0127317
AC005775.1	0.00444111	0.00798186	0.00155644	0.00417264	0	0.00145044
TPGS1	0.404141	0.359184	0.378214	0.48194	0.467402	0.339646
CDC34	0.15988	0.178262	0.184697	0.224627	0.149768	0.166559
GZMM	0	0.00532124	0.00207525	0.0146042	0.0162249	1.11523
AC009005.1	0.00444111	0.00532124	0.00259406	0	0.00873648	0.0200645
BSG	3.35304	1.65757	1.7126	2.0898	1.98817	0.950202
HCN2	0	0	0.00311287	0.00208632	0.00124807	0.0128928
POLRMT	0.11991	0.138352	0.128665	0.129352	0.0673957	0.0817889
AC004449.1	0	0	0	0	0	0
FGF22	0.0133233	0.00798186	0.00103762	0.00208632	0.0018721	0.00112812
RNF126	0.230938	0.162298	0.220495	0.219759	0.139784	0.365431
AC004156.1	0	0.00266062	0.00155644	0.00278176	0.00124807	0.00145044
FSTL3	0.155439	0.875344	0.0653703	0.201678	0.854927	0.0371475
PRSS57	0	0	0.00259406	0	0.00312017	0.0128123
PALM	0.102146	0.175601	0.473676	0.139088	0.414359	0.011523
MISP	0.0133233	0.0106425	0.000518812	0	0.0018721	0.00298147
AC006273.1	0.297555	0.0478912	0.0306099	0.00139088	0.00312017	0
LINC01836	0.0932634	0.141013	0.0352792	0.00834528	0.0461785	0.00128928
PTBP1	0.643961	0.468269	0.93023	0.477767	0.456169	0.397905
PLPPR3	0	0	0	0	0.000624034	0.000322321
AZU1	0.00444111	0	0	0.00069544	0.000624034	0.00604351
PRTN3	0	0	0.00103762	0.00069544	0.00436824	0.000241741
ELANE	0	0	0	0	0.0343219	0.00233683
CFD	0.0488522	0.0611943	0.00830099	0.063285	151.547	1.7718
MED16	0.235379	0.210189	0.182103	0.179424	0.128551	0.148026
R3HDM4	0.177645	0.159637	0.142673	0.154388	0.185338	0.296052
KISS1R	0	0	0	0	0	0.0122482
ARID3A	0.0843811	0.0532124	0.0648515	0.0681531	0.036818	0.141579
WDR18	0.146557	0.250098	0.226202	0.193332	0.164745	0.171555
AC004528.1	0	0	0	0	0	0
GRIN3B	0.0133233	0.00532124	0.00155644	0.00139088	0.000624034	0.00225625
TMEM259	1.0481	0.55607	0.677569	0.488199	0.269583	0.480661
AC004528.2	0	0	0	0.00069544	0	0
CNN2	0.541816	0.351202	0.160832	0.354674	0.72388	0.600161
ABCA7	0.0488522	0.0399093	0.0804159	0.0250358	0.00748841	0.139726
ARHGAP45	0.00888223	0.0133031	0.229834	0.0118225	0.0106086	0.584529
POLR2E	0.470758	0.420378	0.476788	0.63285	0.531053	0.517244
GPX4	3.89486	3.96166	2.7881	3.42087	7.73677	3.99968
SBNO2	0.0532934	0.228813	0.223089	0.107793	0.214668	0.161724
STK11	0.253143	0.226153	0.309212	0.417264	0.157881	0.215149
CBARP	0.0133233	0.0239456	0.00363169	0.0187769	0.0399382	0.00958904
AC004221.1	0.00444111	0	0	0.00208632	0	0.00016116
ATP5F1D	3.43298	2.61273	2.06176	3.4779	2.63155	3.06414
MIDN	0.324201	0.492215	0.735676	0.53688	1.63996	0.565915
CIRBP	4.75643	4.08139	2.35385	4.6066	2.59037	2.88268
CIRBP-AS1	0.00444111	0.00266062	0.0041505	0.00417264	0.00499227	0.0020145
FAM174C	0.466317	0.367166	0.385477	0.365801	0.406246	0.787107
EFNA2	0.00444111	0.00532124	0	0.00208632	0	0.000241741
AC005330.1	0	0	0	0	0	0
PWWP3A	1.12804	0.848738	0.422832	0.500717	0.353203	0.185737
NDUFS7	1.26572	0.936538	0.79482	1.21563	0.974741	1.12643
AC005329.1	0	0.00798186	0.00103762	0.00069544	0	0.000725222
GAMT	0.324201	0.417717	0.069002	0.652323	0.459913	0.14722
DAZAP1	0.248702	0.263401	0.350717	0.257313	0.240877	0.348509
RPS15	11.2316	14.1758	11.8232	16.4736	27.5349	34.122
AC027307.3	0.00444111	0	0.00466931	0.00625896	0.0037442	0.00419017
APC2	0.00444111	0.00798186	0.000518812	0	0.000624034	0.00169218
AC027307.2	0.0355289	0.0159637	0.0181584	0.0139088	0.0205931	0.0117647
C19orf25	0.23982	0.25542	0.247473	0.255922	0.149768	0.296293
PCSK4	0.00444111	0.0611943	0.00570693	0.00417264	0.00561631	0.00757454
REEP6	0.0133233	0.0452305	0.00674456	0.00834528	0.0243373	0.0178082
ADAMTSL5	0	0	0	0.0243404	0.0854927	0.00821918
AC027307.1	0.00888223	0.0106425	0.000518812	0.0034772	0.00124807	0.000564061
PLK5	0	0.00532124	0	0.00069544	0	8.05802e-05
MEX3D	0.07994	0.133031	0.137485	0.0702394	0.0948532	0.0190169
MBD3	0.328642	0.260741	0.285866	0.280958	0.175978	0.170185
UQCR11	4.05918	2.37593	2.61429	4.54679	2.96541	4.20604
TCF3	0.0710578	0.156977	0.225683	0.196114	0.105462	0.153586
AC005256.1	0	0	0	0	0	0
ONECUT3	0	0	0	0	0	0
ATP8B3	0.0222056	0.021285	0.0108951	0.00278176	0.00624034	0.0157131
REXO1	0.124351	0.119728	0.144749	0.0890163	0.0574111	0.0990331
AC012615.2	0	0	0	0	0	0
KLF16	0.128792	0.101104	0.0959803	0.0424218	0.0873648	0.100967
AC012615.4	0	0	0	0	0	0
AC012615.1	0.0666167	0.0691761	0.0721149	0.0598078	0.0293296	0.0788074
ABHD17A	0.466317	0.247438	1.09106	0.484722	0.532925	1.07687
SCAMP4	0.293113	0.276705	0.167576	0.119616	0.140408	0.106446
ADAT3	0.0222056	0.0133031	0.00881981	0.00208632	0.00249614	0.0109589
CSNK1G2	0.222056	0.231474	0.265632	0.212805	0.137287	0.36108
BTBD2	0.186527	0.279365	0.206487	0.194723	0.176602	0.117164
AC005306.1	0.0222056	0.0239456	0.0477307	0.0222541	0.0143528	0.0302982
MKNK2	0.435229	0.220831	0.546309	0.424914	0.390645	0.396857
MOB3A	0.0977045	0.146334	0.13541	0.117529	0.0854927	0.294359
IZUMO4	0.03997	0.0292668	0.0119327	0.0396401	0.0230893	0.044722
AP3D1	0.386377	0.324596	0.265113	0.251749	0.178474	0.192506
DOT1L	0.0977045	0.0931217	0.0964991	0.0653714	0.036194	0.0783239
AC004490.1	0	0	0	0	0.00249614	8.05802e-05
PLEKHJ1	0.426347	0.433681	0.257331	0.37067	0.257726	0.54166
SF3A2	0.115469	0.167619	0.244361	0.212109	0.220284	0.188558
AMH	0.0222056	0.0319274	0.00881981	0.00417264	0.0037442	0.00209509
JSRP1	0.00444111	0	0.00103762	0.00417264	0.00124807	0.140774
OAZ1	6.06656	2.54355	3.15127	4.40353	6.44627	9.51217
PEAK3	0	0	0.00778218	0.00139088	0	0.014585
LINGO3	0	0	0	0	0.000624034	0.00942788
AC104530.1	0	0	0	0	0	0.0217567
LSM7	1.1014	1.14141	1.32816	1.34081	1.47834	1.82248
SPPL2B	0.173203	0.263401	0.349161	0.16621	0.121063	0.109106
TMPRSS9	0	0.0133031	0.00259406	0.0034772	0.00249614	0.00612409
TIMM13	0.941516	0.819471	0.563949	0.878341	0.831837	0.721032
LMNB2	0.0666167	0.0532124	0.0964991	0.0792802	0.0492987	0.0643836
LINC01775	0	0	0.000518812	0	0.00249614	0.000322321
GADD45B	2.10953	1.55646	0.682757	3.90072	16.7472	2.74851
GNG7	0.142116	0.154316	0.298317	0.210023	0.0630274	0.241096
AC092068.2	0	0	0.00259406	0.0034772	0.00561631	0.00314263
AC092068.1	0	0	0	0	0	0
AC092068.3	0	0	0.00103762	0.00069544	0	0.000564061
DIRAS1	0.0177645	0.00532124	0.00311287	0.0319902	0.00686437	0.00185334
AC006538.1	0	0	0	0.00208632	0.0018721	0.000725222
SLC39A3	0.355289	0.244777	0.195592	0.224627	0.239005	0.197905
SGTA	0.204291	0.226153	0.316994	0.239927	0.162249	0.161563
THOP1	0.0843811	0.0851399	0.0586258	0.0855391	0.0505468	0.0567285
ZNF554	0.0222056	0.0292668	0.0233465	0.0243404	0.0131047	0.0135375
ZNF555	0.0621756	0.0638549	0.0705585	0.0535489	0.0149768	0.0307011
AC006130.1	0.00444111	0	0.000518812	0	0	0.000966962
AC006130.3	0	0	0	0.00069544	0	0
ZNF556	0.0133233	0.0691761	0.00103762	0.00625896	0.00686437	0.00282031
ZNF57	0.00888223	0.0186243	0.0129703	0.0118225	0.0156009	0.0128123
AC119403.1	0.00888223	0.0319274	0.0212713	0.00904072	0.00686437	0.00612409
ZNF77	0.0222056	0.021285	0.0378733	0.0305994	0.0137287	0.0250604
TLE6	0	0.00798186	0.0145267	0.00764984	0.00686437	0.00322321
TLE2	0.0266467	0.103764	0.387553	0.159951	0.191578	0.0151491
AC005944.1	0	0.00532124	0.0134891	0.00625896	0.00936051	0.0112812
TLE5	1.62101	1.30903	3.03713	1.66488	1.98006	2.5336
GNA11	0.328642	0.266062	0.813498	0.423523	0.287056	0.0305399
GNA15	0	0	0.00207525	0.00139088	0.00436824	0.139404
AC005264.1	0	0	0.00674456	0	0	0.00354553
S1PR4	0	0.00266062	0.0726337	0.00625896	0.00624034	0.650604
NCLN	0.182086	0.183583	0.177434	0.0917981	0.109206	0.110556
CELF5	0.00444111	0.0292668	0.00103762	0.00139088	0	0.00136986
AC010649.1	0	0	0	0	0.000624034	0.000322321
NFIC	1.99406	1.07223	1.02569	1.18016	1.59815	0.23892
SMIM24	0.177645	0.290008	0.044099	0.041031	0.0131047	0.049718
AC005551.1	0	0	0	0	0	0
DOHH	0.0888223	0.0532124	0.0887169	0.0904072	0.0711399	0.0724416
FZR1	0.128792	0.114407	0.140598	0.0952753	0.0567871	0.0859791
MFSD12	0.266467	0.167619	0.181584	0.0611987	0.0761322	0.265592
C19orf71	0	0.00532124	0.00259406	0.00208632	0.000624034	0.00273973
AC005786.3	0.0266467	0.0399093	0.0140079	0.0125179	0.00249614	0.010556
AC005786.2	0	0	0	0	0	0
HMG20B	0.452993	0.415057	0.407786	0.515321	0.368804	0.281789
GIPC3	0.00444111	0	0.132816	0.0139088	0.0037442	0.00104754
TBXA2R	0.168762	0.0452305	0.44099	0.116138	0.0436824	0.00394843
CACTIN-AS1	0	0	0.00155644	0	0	0.000241741
CACTIN	0.0754989	0.0478912	0.0788595	0.0507671	0.0424343	0.039162
PIP5K1C	0.0977045	0.0638549	0.293648	0.148129	0.091733	0.0755036
TJP3	0.0133233	0.0239456	0.00259406	0.00486808	0	0.0112812
APBA3	0.0621756	0.0665155	0.069002	0.0688486	0.0567871	0.0742144
AC005954.2	0	0	0	0	0	0
MRPL54	1.23463	0.755616	0.755909	1.06681	0.891745	1.09154
MATK	0	0.00266062	0.155644	0.00278176	0.0118566	0.396213
ZFR2	0.00888223	0.00532124	0.00259406	0.00069544	0.00124807	0.00483481
ATCAY	0	0.00266062	0.00259406	0.00069544	0	0.000483481
NMRK2	0	0	0.00103762	0.239231	0.000624034	0.000322321
DAPK3	0.235379	0.188904	0.268745	0.375538	0.192202	0.0760677
EEF2	1.55883	2.054	1.89781	2.53001	3.00472	2.34118
PIAS4	0.0932634	0.077158	0.143711	0.08693	0.0580352	0.077357
ZBTB7A	0.586227	0.329917	0.602341	0.585561	0.472394	0.454714
AC016586.1	0	0	0	0	0.000624034	0.00016116
MAP2K2	0.612874	0.651852	0.653703	0.693354	1.15197	0.851974
CREB3L3	0	0	0.00103762	0	0.000624034	0.00136986
SIRT6	0.0666167	0.101104	0.113101	0.10223	0.0954772	0.109589
ANKRD24	0.00444111	0.0133031	0.00363169	0.00973616	0.0018721	0.00531829
EBI3	0	0.0239456	0.0119327	0.00278176	0.00436824	0.105077
YJU2	0.0932634	0.0957823	0.125034	0.0862346	0.0848686	0.107091
SHD	0	0	0	0.00417264	0	0.0126511
TMIGD2	0.00444111	0.00266062	0	0.00069544	0.00124807	0.115471
FSD1	0	0	0.00155644	0.0069544	0	0.0093473
STAP2	0.07994	0.220831	0.0326852	0.0222541	0.037442	0.0121676
AC104521.1	0	0	0	0	0	0.00016116
MPND	0.111028	0.0878005	0.066408	0.0716303	0.036818	0.0792909
AC007292.3	0	0.00798186	0.00207525	0.00208632	0.000624034	0.00233683
AC007292.2	0	0	0.000518812	0.00069544	0	0.000644642
SH3GL1	0.0977045	0.125049	0.182103	0.173165	0.236509	0.133763
AC007292.1	0.0133233	0.00532124	0.00466931	0.00139088	0	0.00193392
CHAF1A	0.0177645	0.0266062	0.0368357	0.0250358	0.0124807	0.0659952
AC011498.3	0	0	0	0	0	8.05802e-05
UBXN6	0.541816	0.502857	0.313363	0.316425	0.355699	0.216116
AC011498.6	0	0	0	0	0.000624034	0.000322321
AC011498.1	0.0133233	0.00798186	0.00259406	0.00486808	0.0018721	0.00338437
HDGFL2	0.195409	0.231474	0.189885	0.242709	0.227148	0.13892
PLIN4	0.00444111	0.00266062	0.00207525	0.00417264	0.0018721	0.000886382
PLIN5	0.0355289	0.00798186	0.0103762	0.00834528	0.00624034	0.00620468
LRG1	0	0	0.00830099	0.00278176	0.00312017	0.0149073
SEMA6B	0.00444111	0.00266062	0.355905	0.0118225	0.017473	0.0247381
TNFAIP8L1	0.0177645	0.00798186	0.223608	0.0208632	0.0156009	0.054714
MYDGF	0.972604	0.633228	0.800527	0.639805	1.77101	1.22498
AC005339.1	0	0.00532124	0.00259406	0.00417264	0.000624034	0.00185334
DPP9	0.0932634	0.0931217	0.208562	0.115443	0.0798764	0.132716
DPP9-AS1	0	0.00266062	0.00207525	0.00069544	0	0.00104754
MIR7-3HG	0	0	0.000518812	0.00069544	0	0.00016116
AC005523.1	0.00444111	0	0.00207525	0.00139088	0.000624034	0.00225625
FEM1A	0.07994	0.077158	0.0762654	0.0841483	0.0312017	0.0460919
AC005523.2	0.0133233	0.0133031	0.0119327	0.0166906	0.00561631	0.0142627
TICAM1	0.03997	0.0638549	0.0996119	0.0326857	0.0680197	0.0746978
AC027319.1	0	0.00532124	0.00155644	0.00278176	0.0018721	0.00257857
PLIN3	0.262026	0.228813	0.13541	0.208632	0.588464	0.256487
ARRDC5	0	0	0.000518812	0.00139088	0.000624034	0.0247381
UHRF1	0.00444111	0.0133031	0.0103762	0.0104316	0.00561631	0.0323127
KDM4B	0.186527	0.25808	0.243842	0.152997	0.0773802	0.135939
PTPRS	0.177645	0.742313	0.0311287	0.358847	0.209675	0.0600322
AC022517.1	0	0	0	0	0	0
AC005790.1	0	0	0	0.00139088	0.0018721	0.000805802
TINCR	0	0.00266062	0.00726337	0.00278176	0.00124807	0.00475423
SAFB2	0.306437	0.361844	0.35383	0.351197	0.212172	0.260113
SAFB	0.484081	0.446984	0.441509	0.392228	0.251486	0.32498
RPL36	8.64241	11.8557	10.7363	12.8566	26.2556	28.7243
MICOS13	1.6743	1.46068	1.19016	1.94862	1.3891	1.28687
HSD11B1L	0.137674	0.210189	0.0638139	0.0751075	0.091733	0.0261886
LONP1	0.142116	0.180922	0.179509	0.157169	0.092357	0.0935536
CATSPERD	0.00444111	0.00266062	0.00363169	0.00278176	0	0.00177276
PRR22	0.0133233	0.0292668	0.00881981	0.00278176	0.00748841	0.00620468
DUS3L	0.0932634	0.0798186	0.0762654	0.0785847	0.0499227	0.0771958
NRTN	0.0177645	0.101104	0.0290535	0.0507671	0.00249614	0.00765512
FUT6	0.00444111	0.0133031	0.00570693	0.0034772	0.000624034	0.00314263
FUT3	0.00444111	0.00266062	0.00103762	0	0	0.00185334
AC024592.2	0	0	0.000518812	0	0	0.000241741
FUT5	0	0	0	0	0	0
NDUFA11	2.35379	2.29079	1.88069	2.69761	2.43373	1.86849
AC024592.1	0	0	0	0	0	0
VMAC	0.0532934	0.0239456	0.0409862	0.063285	0.0480506	0.0692184
AC104532.2	0.00888223	0.0186243	0.00830099	0.0118225	0.00561631	0.024577
CAPS	0.155439	0.103764	0.10065	0.0778893	0.0505468	0.0756648
RANBP3	0.244261	0.167619	0.181065	0.177337	0.133543	0.12635
AC011444.1	0.00444111	0.0718367	0.0124515	0.0152997	0.00436824	0.00427075
RFX2	0.0310878	0.574694	0.126071	0.116138	0.105462	0.0709106
AC011444.2	0	0.0159637	0.00155644	0	0	0.00273973
AC011444.3	0	0.0159637	0.00311287	0.00069544	0.000624034	0.00443191
ACSBG2	0	0.0106425	0.00466931	0.00139088	0.000624034	0.00153102
MLLT1	0.226497	0.276705	0.33204	0.159951	0.177226	0.0849315
AC011471.2	0	0	0.00207525	0	0.000624034	0.000483481
ACER1	0	0.00266062	0	0.00069544	0.000624034	0.00265915
AC011491.3	0.00444111	0	0.00103762	0.00139088	0	0.00354553
CLPP	0.484081	0.380469	0.376658	0.461077	0.418727	0.454231
ALKBH7	1.82974	1.54582	0.855002	1.39366	1.06647	1.15085
PSPN	0.0266467	0.0133031	0.0197149	0.00764984	0.0243373	0.00838034
GTF2F1	0.301996	0.327256	0.235022	0.313643	0.270831	0.207816
KHSRP	0.284231	0.297989	0.417125	0.333811	0.328242	0.244158
SLC25A41	0	0.00266062	0.00103762	0.00139088	0.000624034	0.000644642
SLC25A23	0.262026	0.324596	0.0944238	0.202373	0.128551	0.0334408
CRB3	0.0355289	0.117067	0.00985743	0.00973616	0.00249614	0.016116
DENND1C	0.00888223	0.00798186	0	0.00139088	0.0037442	0.151894
AC010503.4	0.0222056	0.0744974	0.00363169	0.00625896	0.00249614	0.00394843
TUBB4A	0.00444111	0.0159637	0	0.00208632	0.00124807	0.00241741
TNFSF9	0.00444111	0.021285	0.00311287	0.0034772	0.50734	0.122804
CD70	0	0.0691761	0.00570693	0.00069544	0.00436824	0.0938759
TNFSF14	0	0.021285	0.000518812	0.00278176	0.0524189	0.133683
C3	0.0133233	2.74576	0.00830099	0.0118225	8.55426	0.347301
AC008760.2	0	0.00798186	0	0	0.0517948	0.000966962
GPR108	0.435229	0.420378	0.398967	0.257313	0.317009	0.322724
TRIP10	0.315319	0.396432	0.501691	0.346329	0.518572	0.0589041
AC008760.1	0	0.00266062	0.00103762	0	0	0.000644642
SH2D3A	0.0133233	0.0319274	0.00778218	0.0069544	0.00561631	0.04166
VAV1	0	0	0.0041505	0.00556352	0.0018721	0.28187
ADGRE1	0	0.00798186	0.00155644	0.00069544	0	0.0671233
ZNF557	0.0932634	0.0931217	0.0902733	0.0827574	0.0486747	0.0917808
INSR	1.01257	0.641209	1.98757	0.776807	0.5816	0.198872
AC119396.1	0	0.00532124	0.00259406	0.00139088	0.00124807	0.117969
AC119396.2	0.00888223	0.00798186	0.000518812	0.00069544	0	0.00765512
ARHGEF18	0.364171	0.21551	0.127109	0.0945799	0.0611553	0.203626
PEX11G	0.0444111	0.0399093	0.0202337	0.0264267	0.0536669	0.0238517
TEX45	0.00444111	0.00266062	0.000518812	0.00208632	0	0.000644642
ZNF358	0.222056	0.279365	0.30143	0.360933	0.299536	0.0746978
MCOLN1	0.186527	0.143673	0.193517	0.20585	0.237133	0.257131
PNPLA6	0.213173	0.242116	0.286903	0.15856	0.131671	0.228848
CAMSAP3	0.0222056	0.0691761	0.00570693	0.00417264	0	0.00701048
XAB2	0.19985	0.164958	0.194036	0.175251	0.156009	0.110073
PET100	1.92744	1.58307	1.54658	1.56126	1.39908	1.88042
PCP2	0	0.0292668	0.00155644	0.00139088	0.00124807	0.0116035
AC008763.1	0	0	0.000518812	0.00069544	0	0.000966962
STXBP2	0.23982	0.236795	0.0217901	0.0222541	0.0224652	1.04923
RETN	0.00444111	0	0	0	0.00686437	0.169944
MCEMP1	0	0	0	0	0.0037442	0.0388397
TRAPPC5	1.72759	1.34361	1.24359	1.30465	1.60751	1.95665
FCER2	0	0.00266062	0.000518812	0	0.00624034	0.110314
CLEC4G	0	0	0	0	0.00312017	0.035697
CD209	0	0.00266062	0	0.00069544	0.00686437	0.0735697
CLEC4M	0	0.021285	0	0	0	0.000322321
EVI5L	0.0621756	0.0399093	0.0632951	0.0653714	0.0243373	0.0312651
PRR36	0.0133233	0.0372487	0.00259406	0.00486808	0.00561631	0.00354553
AC010336.3	0	0	0	0	0	0
LRRC8E	0	0.00798186	0.000518812	0	0.00561631	0.000402901
AC010336.1	0.00444111	0	0	0.00139088	0.000624034	0.000966962
MAP2K7	0.177645	0.164958	0.13956	0.165515	0.0848686	0.0996777
TGFBR3L	0	0.00266062	0.0197149	0.0278176	0.00436824	0.0290895
AC010336.2	0	0.00532124	0	0	0.000624034	8.05802e-05
SNAPC2	0.177645	0.0957823	0.0752278	0.152301	0.127303	0.130782
CTXN1	0.208732	0.55607	0.00570693	0.041031	0.0599073	0.00580177
AC010336.5	0.00444111	0.0159637	0.000518812	0	0.00124807	8.05802e-05
TIMM44	0.0888223	0.17294	0.13541	0.187073	0.140408	0.126994
AC010336.8	0	0	0.00103762	0.00208632	0.000624034	0.00225625
ELAVL1	0.444111	0.425699	0.442547	0.39501	0.25523	0.298388
AC008946.1	0.0310878	0.0159637	0.00518812	0.0208632	0.00436824	0.00556003
CCL25	0	0	0	0.00069544	0	0.0012087
FBN3	0	0	0.000518812	0.00278176	0	0.000483481
CERS4	0.173203	0.17294	0.0809347	0.155779	0.0773802	0.114746
AC022146.2	0.00444111	0.0186243	0.00622575	0.00834528	0.00124807	0.0110395
CD320	0.395259	0.353863	0.542159	0.189855	0.360692	0.235778
NDUFA7	1.86971	0.917914	0.932824	1.3721	0.423719	0.863497
RPS28	15.9347	25.1908	19.9826	19.9661	33.563	45.6555
KANK3	0.128792	0.260741	1.31052	0.11127	0.00312017	0.0133763
ANGPTL4	0.421906	0.0744974	0.0171208	0.146738	0.527933	0.0193392
RAB11B-AS1	0.102146	0.0851399	0.0897545	0.101534	0.111078	0.0539082
RAB11B	0.963721	0.957823	0.655779	0.73508	0.512332	0.350282
2025-03-02	0.346407	0.324596	0.53282	0.413787	0.244621	0.372522
AC136469.1	0	0	0	0	0	0.000241741
HNRNPM	1.23019	1.17599	1.31311	1.35472	0.826845	1.02764
PRAM1	0.00444111	0.00798186	0.00311287	0.00556352	0.00312017	0.216116
ZNF414	0.288672	0.199547	0.150456	0.172469	0.122311	0.12224
MYO1F	0.0177645	0.021285	0.00674456	0.0146042	0.0118566	0.895407
ADAMTS10	0.0310878	0.0851399	0.187291	0.161342	0.111078	0.0311845
AC130469.1	0	0	0.00259406	0.00139088	0	0.000402901
LINC01862	0	0	0	0	0	0.00241741
OR2Z1	0	0	0	0	0	0
ZNF558	0.0621756	0.0798186	0.0451367	0.058417	0.0480506	0.0268332
MBD3L1	0	0	0.000518812	0	0	0.00169218
AC008734.2	0	0	0	0.00069544	0	8.05802e-05
MUC16	0	0	0.00103762	0.00069544	0	0.000402901
OR1M1	0	0	0	0	0	0
OR7G2	0	0	0	0	0	0
ZNF317	0.0843811	0.0691761	0.0731525	0.0528534	0.0287056	0.0628526
OR7D2	0	0.00266062	0.00259406	0.00069544	0.000624034	0.000322321
OR7D4	0	0	0	0	0	0
ZNF699	0.0888223	0.0718367	0.107394	0.0709349	0.0399382	0.0557615
AC011451.1	0.00444111	0.00266062	0.00778218	0.00625896	0.00249614	0.00547945
ZNF559	0.190968	0.282026	0.261481	0.191246	0.0948532	0.0775181
ZNF177	0.0532934	0.0798186	0.049806	0.0340766	0.0193451	0.00717164
AC011451.3	0.0177645	0.0345881	0.00830099	0.00904072	0.00312017	0.000966962
ZNF266	0.115469	0.164958	0.17484	0.100143	0.037442	0.109992
AC011451.4	0	0.00266062	0.00103762	0	0	0
ZNF560	0.00444111	0	0.00103762	0.00069544	0	8.05802e-05
AC008567.2	0	0	0	0	0	0
AC008567.3	0	0	0.000518812	0	0	8.05802e-05
ZNF426	0.177645	0.135692	0.1572	0.159256	0.114198	0.0609186
ZNF426-DT	0.07994	0.0159637	0.0108951	0.017386	0.00811244	0.00394843
ZNF121	0.111028	0.202207	0.16602	0.146738	0.0998455	0.133683
ZNF561	0.124351	0.154316	0.129703	0.116834	0.0530429	0.0795327
ZNF561-AS1	0.0666167	0.159637	0.0378733	0.0841483	0.0680197	0.0546334
ZNF562	0.115469	0.175601	0.223089	0.129352	0.0586592	0.135939
AC008759.3	0	0	0	0	0	0.00523771
ZNF846	0.186527	0.476251	0.110507	0.130743	0.10359	0.105077
AC008752.1	0	0.00798186	0.000518812	0.00069544	0.000624034	0.000402901
FBXL12	0.142116	0.106425	0.123996	0.175946	0.151016	0.106446
UBL5	6.19091	4.00157	3.40445	4.92997	4.21098	4.36737
AC008752.2	0.00888223	0.00532124	0.00466931	0.00486808	0.00312017	0.00136986
PIN1	1.11472	0.500197	0.643327	0.918676	0.653364	0.624094
OLFM2	0.0177645	0.0585336	0.00830099	0.0305994	0.0655236	0.0153908
COL5A3	0	0.00532124	0.00622575	0.154388	0.0611553	0.00749396
AC008742.1	0	0	0	0	0	0
RDH8	0	0	0	0	0	8.05802e-05
SHFL	0.315319	0.290008	0.567581	0.312948	0.285184	0.329734
AC020931.1	0	0	0	0	0	0
ANGPTL6	0.00444111	0.0186243	0.00155644	0.00208632	0.000624034	0.00966962
PPAN	0.0888223	0.0691761	0.0705585	0.123093	0.0805004	0.147945
P2RY11	0.0177645	0.0425699	0.0191961	0.0146042	0.0149768	0.0654311
EIF3G	1.16801	1.17599	1.27939	1.68644	2.38568	2.2498
DNMT1	0.128792	0.164958	0.391184	0.197505	0.240877	0.441338
S1PR2	0.00888223	0.00798186	0.0202337	0.0125179	0.172857	0.0377115
MRPL4	0.466317	0.367166	0.341378	0.404746	0.476138	0.405963
AC011511.2	0	0.0106425	0.00778218	0.00139088	0	0.0213538
AC011511.3	0	0	0	0	0	0
ICAM1	0.173203	0.226153	0.734638	0.028513	0.889249	0.25552
AC011511.5	0	0	0.000518812	0	0.00499227	0.00112812
ICAM4	0	0	0.00985743	0.00069544	0.0237133	0.0514102
ICAM5	0.0133233	0	0.00103762	0.00069544	0.0149768	0.00507655
ZGLP1	0.0133233	0.0266062	0.0129703	0.0118225	0.00936051	0.0566479
FDX2	0.284231	0.226153	0.11362	0.194723	0.168489	0.13747
RAVER1	0.133233	0.143673	0.130222	0.0945799	0.0667716	0.106285
AC114271.1	0.00444111	0.00798186	0.00259406	0.00208632	0.00124807	0.00459307
ICAM3	0.0977045	0.0266062	0.12244	0.0660668	0.132295	1.15528
TYK2	0.173203	0.148995	0.271858	0.131438	0.113574	0.231829
CDC37	0.750548	0.649191	1.79198	0.932585	0.899857	0.986704
PDE4A	0.133233	0.101104	0.106875	0.117529	0.149144	0.174053
KEAP1	0.208732	0.141013	0.235022	0.156474	0.141656	0.0900887
S1PR5	0	0	0.00985743	0.0368583	0.0037442	0.0921032
ATG4D	0.111028	0.0931217	0.102725	0.123788	0.0293296	0.10282
KRI1	0.0488522	0.0851399	0.101168	0.093189	0.0698918	0.103787
CDKN2D	0.0710578	0.0904611	0.269782	0.225323	0.159753	0.512329
AP1M2	0.315319	0.188904	0.0181584	0.0292085	0.00624034	0.0145044
SLC44A2	1.78533	0.417717	1.903	0.520885	0.220908	0.230137
ILF3-DT	0.408582	0.359184	0.293129	0.4423	0.256478	0.279694
ILF3	0.590668	0.670476	0.61168	0.582779	0.361316	0.423046
QTRT1	0.248702	0.630567	0.229834	0.343547	0.294544	0.179936
DNM2	0.306437	0.505518	0.436321	0.277481	0.160377	0.395488
TMED1	0.444111	0.268723	0.159275	0.235059	0.385653	0.17502
C19orf38	0	0.00532124	0.00103762	0.00486808	0.017473	0.238679
CARM1	0.115469	0.154316	0.153568	0.143956	0.154136	0.0871878
YIPF2	0.328642	0.263401	0.190404	0.173165	0.350707	0.140129
TIMM29	0.0621756	0.0931217	0.0814535	0.105011	0.0948532	0.110153
SMARCA4	0.23982	0.433681	0.316994	0.244795	0.120439	0.169863
AC011442.1	0	0.00532124	0	0	0	0.00016116
LDLR	0.0577345	0.359184	0.36265	0.175946	0.25523	0.0740532
SPC24	0.00888223	0.0133031	0.00466931	0.0132134	0.00873648	0.0164384
KANK2	0.874899	0.505518	0.299355	2.35824	0.876768	0.0209509
DOCK6	0.0577345	0.122389	1.14606	0.256617	0.092357	0.00942788
AC011472.1	0.00888223	0.00532124	0.00726337	0.034772	0.00124807	0.000483481
AC011472.4	0	0.00532124	0	0.0139088	0.00249614	8.05802e-05
ANGPTL8	0.00444111	0.00532124	0.000518812	0.00417264	0.0018721	8.05802e-05
TSPAN16	0	0	0	0.00208632	0	0.00330379
AC011472.2	0.00444111	0.00798186	0.00518812	0.0166906	0.00249614	0.0343272
RAB3D	0.0577345	0.106425	0.135929	0.132134	0.0237133	0.0694601
AC011472.3	0	0	0.00207525	0.00069544	0	0.00265915
TMEM205	1.20354	1.68417	0.776143	0.66345	0.673957	0.418775
CCDC159	0.102146	0.0718367	0.152012	0.125875	0.0948532	0.103787
PLPPR2	0.0532934	0.0798186	0.173802	0.157169	0.146648	0.0388397
AC024575.1	0	0.00266062	0.00155644	0.00278176	0.00249614	0.00354553
SWSAP1	0.111028	0.0611943	0.0830099	0.0938844	0.0355699	0.0801773
EPOR	0.0444111	0.0798186	0.0845664	0.192637	0.0336978	0.0503626
RGL3	0.0355289	0.17028	0.214269	0.471508	0.0106086	0.0116035
CCDC151	0.0355289	0.00798186	0.0176396	0.286521	0.018097	0.0398872
PRKCSH	0.746107	0.654513	0.549422	0.418655	0.538541	0.337712
ELAVL3	0	0.00266062	0	0.0424218	0.000624034	0.00016116
ZNF653	0.0222056	0.0372487	0.0243842	0.0382492	0.0137287	0.0204674
ECSIT	0.177645	0.156977	0.162907	0.231582	0.195323	0.141982
CNN1	0.0222056	0.00266062	0.00466931	1.56891	0.748841	0.000966962
ELOF1	0.213173	0.21285	0.180547	0.252445	0.307649	0.274295
ZNF627	0.0577345	0.12771	0.0632951	0.0611987	0.0199691	0.043191
ACP5	0.0266467	0.0425699	0.00311287	0.0208632	0.0243373	0.405802
AC008543.1	0.00888223	0.0239456	0.0311287	0.0069544	0.00249614	0.00177276
ZNF823	0.0222056	0.143673	0.0632951	0.0417264	0.0149768	0.0203062
AC008543.3	0	0.00266062	0	0	0	0
ZNF441	0.0932634	0.159637	0.0959803	0.129352	0.0611553	0.0468171
AC008543.5	0	0	0	0	0	0
ZNF491	0.0266467	0.0159637	0.0306099	0.0278176	0.00811244	0.00547945
ZNF440	0.0266467	0.0611943	0.0404674	0.0368583	0.0137287	0.0274778
ZNF439	0.150998	0.154316	0.0793783	0.0904072	0.0243373	0.0494762
ZNF69	0.0488522	0.292668	0.0456555	0.0639805	0.0305777	0.037631
ZNF700	0.0532934	0.146334	0.109988	0.0792802	0.0486747	0.117486
AC008770.3	0.00444111	0.00266062	0.000518812	0	0.000624034	0.00185334
ZNF763	0.0266467	0.0744974	0.0466931	0.041031	0.0268335	0.0332796
ZNF433-AS1	0.0444111	0.111746	0.1048	0.0618942	0.073636	0.236745
ZNF433	0.0488522	0.0665155	0.0383921	0.0431173	0.0336978	0.0148268
ZNF878	0	0	0.00155644	0	0.0037442	0.000644642
ZNF844	0.115469	0.12771	0.102206	0.11127	0.0854927	0.0468977
ZNF20	0.0266467	0.0585336	0.0223089	0.0250358	0.0143528	0.0176471
ZNF625	0.102146	0.0851399	0.0876793	0.0598078	0.0218412	0.0176471
ZNF136	0.111028	0.0824792	0.129184	0.100143	0.0561631	0.0787269
ZNF44	0.373053	0.510839	0.282234	0.242709	0.0936051	0.132313
ZNF563	0.0444111	0.0824792	0.0373545	0.0375538	0.0287056	0.026672
ZNF442	0.0577345	0.0319274	0.0337228	0.0354674	0.0262094	0.00709106
ZNF799	0.0177645	0.0478912	0.0684832	0.0299039	0.0168489	0.0284448
ZNF443	0.0133233	0.0399093	0.058107	0.0229495	0.0037442	0.0156326
AC008758.2	0	0.00266062	0.00155644	0.00208632	0	0.000402901
ZNF709	0.0355289	0.133031	0.106356	0.0890163	0.0305777	0.0261886
ZNF564	0.0666167	0.0798186	0.102206	0.0771938	0.0386901	0.0664787
AC010422.4	0	0	0	0	0	0
AC010422.1	0	0.00266062	0.00103762	0.00069544	0	8.05802e-05
ZNF490	0.0754989	0.0904611	0.0985743	0.0646759	0.0405622	0.100806
ZNF791	0.337525	0.266062	0.382365	0.270526	0.201563	0.238517
MAN2B1	0.0977045	0.12771	0.132816	0.0771938	0.240253	0.61531
WDR83	0.137674	0.125049	0.105838	0.138393	0.102342	0.0997583
WDR83OS	2.63802	2.08327	1.80028	1.87004	2.38256	1.71797
AC010422.7	0	0	0	0	0	0.00016116
DHPS	0.395259	0.295329	0.367838	0.518103	0.585344	0.398308
AC010422.2	0	0.00798186	0.000518812	0.00486808	0	0.00104754
FBXW9	0.0621756	0.106425	0.0404674	0.0361629	0.0355699	0.0240935
TNPO2	0.310878	0.271383	0.242804	0.211414	0.156009	0.0784851
AC018761.1	0	0	0	0	0	0
TRIR	1.83418	1.44738	1.65501	1.95558	1.99691	2.32474
GET3	0.568462	0.462948	0.335671	0.399878	0.622162	0.441579
BEST2	0	0	0	0	0.000624034	0
HOOK2	0.0488522	0.247438	0.16602	0.200287	0.115446	0.238276
JUNB	2.63358	3.36568	2.87993	7.70269	41.9426	10.938
PRDX2	2.28717	1.3516	1.2576	2.55157	2.51174	1.06253
AC018761.2	0	0.00266062	0.00103762	0.00208632	0	0.000966962
THSD8	0	0.00266062	0.00103762	0.00278176	0	0.000483481
RNASEH2A	0.0177645	0.00798186	0.0238654	0.0250358	0.0449305	0.0336825
RTBDN	0	0	0	0	0.0018721	0
AC020934.1	0	0	0	0	0	0
MAST1	0	0.00266062	0.000518812	0.00417264	0.00124807	0.00241741
DNASE2	0.350848	0.119728	0.191961	0.14187	0.243373	0.260838
KLF1	0	0	0	0	0	0.00265915
GCDH	0.0666167	0.098443	0.0741901	0.113357	0.0967253	0.117808
SYCE2	0.0177645	0.00798186	0.0041505	0.0034772	0.0018721	0.00435133
FARSA	0.248702	0.141013	0.177434	0.160647	0.135415	0.193231
FARSA-AS1	0	0	0	0	0	8.05802e-05
CALR	4.78308	2.16574	2.42856	1.77963	2.50175	2.11015
AC092069.1	0.0355289	0.0239456	0.016602	0.0159951	0.0131047	0.0153102
RAD23A	0.990368	0.51616	0.789632	1.09393	0.824349	0.676874
GADD45GIP1	1.53218	1.03232	1.1253	1.6774	1.43278	1.017
DAND5	0	0.00266062	0	0.00208632	0	0.00016116
NFIX	0.133233	0.372487	0.38444	0.664841	1.05025	0.0293312
LYL1	0.0133233	0.00266062	0.740864	0.0535489	0.0199691	0.44311
TRMT1	0.0977045	0.13037	0.316475	0.138393	0.128551	0.496052
NACC1	0.111028	0.0611943	0.0913109	0.0646759	0.036194	0.0643836
AC011446.1	0	0	0	0	0	0.00016116
STX10	0.235379	0.247438	0.3668	0.328943	0.335106	0.488074
IER2	1.74092	2.13914	2.57798	3.4313	4.70085	5.26535
AC011446.3	0	0	0.000518812	0.00069544	0.00124807	0.00588235
AC011446.2	0.00888223	0.00266062	0.0041505	0.00556352	0.00561631	0.0147462
CACNA1A	0.0133233	0.0106425	0.0404674	0.233668	0.0162249	0.0211926
CCDC130	0.222056	0.25542	0.287422	0.247577	0.15164	0.254311
MRI1	0.0932634	0.162298	0.146305	0.145347	0.0742601	0.103626
AC008686.1	0	0.00266062	0.000518812	0.00139088	0.000624034	0.000725222
C19orf53	1.72315	1.27178	1.21195	2.02164	1.99379	2.02095
ZSWIM4	0.0355289	0.0638549	0.0508436	0.0340766	0.017473	0.0205479
AC020916.2	0	0	0	0	0	0
AC020916.1	0.0932634	0.188904	0.422832	0.240622	0.19033	0.802659
NANOS3	0.00888223	0.0133031	0.0243842	0.023645	0.0106086	0.00290089
C19orf57	0	0.00532124	0.0119327	0.0118225	0.00561631	0.00354553
CC2D1A	0.07994	0.111746	0.181584	0.0994479	0.072388	0.0718775
PODNL1	0.0133233	0.00532124	0.00622575	0.00486808	0.0580352	0.00241741
DCAF15	0.102146	0.146334	0.167058	0.100143	0.0474266	0.159952
RFX1	0.230938	0.191565	0.200262	0.18916	0.146024	0.172039
AC022098.4	0.00444111	0.00532124	0.00103762	0.00139088	0.00124807	0.0110395
AC022098.2	0	0	0	0	0	0.000644642
IL27RA	0.00444111	0.0106425	0.185216	0.00625896	0.0162249	0.273731
PALM3	0.0177645	0.0292668	0.00985743	0.00834528	0	0.00419017
MISP3	0.0710578	0.101104	0.0466931	0.0744121	0.0599073	0.0306205
C19orf67	0	0	0	0	0	0
SAMD1	0.0888223	0.199547	0.32737	0.291389	0.169737	0.212651
PRKACA	0.257585	0.17294	0.35798	0.461772	0.257726	0.277599
AC022098.3	0	0.00266062	0.000518812	0	0.00124807	0.00314263
ASF1B	0	0.00266062	0.00207525	0.00556352	0.00499227	0.0369057
AC022098.1	0.0666167	0.0425699	0.0674456	0.0445082	0.0212172	0.0556809
ADGRL1	0.0754989	0.0824792	0.134891	0.0771938	0.0430584	0.0188558
AC011509.3	0	0	0	0	0	0
AC011509.2	0	0.0133031	0.00726337	0.00556352	0.000624034	0.00233683
LINC01841	0	0	0.00259406	0.00834528	0	0.0154714
LINC01842	0	0	0.00103762	0	0.0018721	0.00104754
ADGRE5	0.0710578	0.0611943	0.385477	0.575824	0.175978	0.870508
AC008569.1	0	0	0.00674456	0.0118225	0.0018721	0.0274778
DDX39A	0.124351	0.143673	0.28379	0.273308	0.146648	0.480903
PKN1	0.537375	0.271383	1.17303	0.37206	0.304529	0.491862
AC008569.2	0	0.0106425	0.0223089	0.00278176	0.0018721	0.0077357
PTGER1	0.0977045	0.021285	0.0150456	0.0723258	0.0961012	0.00628526
GIPC1	0.350848	0.383129	0.350198	0.384578	0.259598	0.151733
DNAJB1	0.248702	0.226153	0.262519	0.299039	1.11265	0.772361
TECR	0.870458	0.875344	0.633988	0.90129	0.957268	0.852216
NDUFB7	3.20648	2.24024	2.0602	4.0878	2.44497	1.75721
CLEC17A	0	0	0	0.00069544	0.000624034	0.0181305
ADGRE3	0.00444111	0	0.00259406	0.00278176	0.000624034	0.0489928
ZNF333	0.106587	0.103764	0.146305	0.14952	0.0624034	0.0752619
ADGRE2	0	0.00532124	0.00155644	0.0069544	0.0224652	0.274456
OR7C1	0	0	0.000518812	0.00069544	0	0.000322321
OR7A10	0	0	0	0	0	0
OR7A17	0	0	0.000518812	0	0	0
SLC1A6	0.00444111	0.00266062	0.000518812	0.00139088	0	0.000241741
CCDC105	0	0	0	0	0	0
CASP14	0	0	0	0	0	0
OR1I1	0	0	0	0	0	0
SYDE1	0.208732	0.146334	0.224646	0.414482	0.182218	0.00185334
ILVBL	0.293113	0.279365	0.203893	0.208632	0.220284	0.0982273
AC003956.1	0	0.00266062	0.00207525	0.00069544	0.000624034	0.0016116
NOTCH3	0.0754989	0.0478912	0.0482495	5.47103	0.370052	0.00620468
AC004257.1	0	0	0	0.011127	0.000624034	8.05802e-05
EPHX3	0	0.00798186	0.00259406	0.0278176	0.00436824	0.00225625
BRD4	0.528492	0.699743	0.660967	0.661364	0.446184	0.461886
AC005776.2	0	0	0	0	0	0.00016116
AKAP8	0.133233	0.141013	0.145267	0.156474	0.0705159	0.123207
AC005785.1	0.00444111	0	0.00103762	0.00139088	0.000624034	0.000966962
AKAP8L	0.3997	0.542767	0.373545	0.413787	0.210299	0.271797
WIZ	0.155439	0.138352	0.17017	0.169687	0.0985974	0.0584206
RASAL3	0.00444111	0.00798186	0.0425426	0.0166906	0.0131047	0.427559
PGLYRP2	0	0.00532124	0.00259406	0.00069544	0	0.0594682
CYP4F22	0	0	0.00207525	0	0	0.0109589
CYP4F8	0	0	0	0	0	0
CYP4F3	0	0.00798186	0.00518812	0.00278176	0.00124807	0.00306205
CYP4F12	0	0.00266062	0.0425426	0.0264267	0.0436824	0.0016116
AC004597.1	0	0	0	0	0	0
OR10H5	0	0	0	0	0	8.05802e-05
OR10H1	0	0	0	0	0	0.000241741
LINC01764	0	0	0	0	0.000624034	0.000805802
UCA1	0	0	0	0	0	0.00016116
CYP4F2	0.00444111	0.00532124	0.00103762	0.00069544	0	0.00145044
CYP4F11	0	0.00266062	0.000518812	0.00556352	0.000624034	0.000564061
LINC00661	0	0	0.000518812	0.00139088	0	0
LINC00905	0	0	0	0	0	0
TPM4	1.86971	1.38352	2.20703	2.77342	6.74643	1.42103
RAB8A	0.452993	0.220831	0.352792	0.326161	0.431208	0.664384
AC008894.2	0	0	0.00103762	0	0	0.000564061
HSH2D	0	0.00266062	0.00311287	0.00278176	0.00624034	0.260999
CIB3	0	0	0.000518812	0.00069544	0.0018721	0.00153102
FAM32A	0.457435	0.266062	0.408305	0.41031	0.340723	0.448751
AC020911.1	0	0	0.000518812	0	0	0.000402901
AC020911.3	0	0	0.000518812	0	0.000624034	0.000322321
AP1M1	0.142116	0.146334	0.175877	0.143956	0.0954772	0.152619
AC020911.2	0.00888223	0	0.0700396	0.0368583	0.00624034	0.0490733
KLF2	0.550698	0.055873	6.24339	1.77476	2.82438	3.61974
AC020917.3	0	0	0.00103762	0.00069544	0	0.000402901
EPS15L1	0.164321	0.204868	0.425945	0.162733	0.0961012	0.111362
AC020917.2	0	0	0.00155644	0.00069544	0	0.000322321
CALR3	0.00444111	0.00266062	0.000518812	0	0	0.000483481
C19orf44	0.0577345	0.0957823	0.0451367	0.041031	0.0280815	0.00821918
CHERP	0.146557	0.122389	0.147861	0.11892	0.0792523	0.095971
AC008764.6	0.00444111	0.0106425	0.00985743	0.0069544	0.00124807	0.00443191
SLC35E1	0.182086	0.220831	0.185216	0.138393	0.134167	0.139243
AC008764.3	0	0.00266062	0	0.00139088	0	8.05802e-05
AC008764.8	0.0266467	0.00798186	0.0212713	0.0069544	0.00499227	0.0139404
MED26	0.0444111	0.0478912	0.0539565	0.0507671	0.0293296	0.0603546
AC008764.7	0	0.00532124	0.00155644	0.00069544	0.0018721	0.00499597
AC008764.2	0.00444111	0.00266062	0.00363169	0.00208632	0	0.00217567
AC024075.3	0.00444111	0.00266062	0.00674456	0.00417264	0	0.00330379
SMIM7	0.914869	0.619925	0.784963	0.858869	0.785659	0.648509
AC024075.2	0.0710578	0.0665155	0.0658891	0.0431173	0.0436824	0.0246575
AC024075.1	0	0.0106425	0.0129703	0.00556352	0.00811244	0.00572119
TMEM38A	0.0444111	0.0399093	0.074709	0.0771938	0.0199691	0.00910556
NWD1	0	0.0106425	0.0145267	0.0034772	0.0018721	0.00128928
SIN3B	0.230938	0.367166	0.334634	0.191941	0.17473	0.143433
F2RL3	0.00888223	0	0.180547	0.00069544	0.000624034	0.0012087
CPAMD8	0.07994	0.0957823	0.615311	0.0201678	0.00873648	0.0128123
AC020908.2	0	0	0	0	0	8.05802e-05
HAUS8	0.0133233	0.0106425	0.0389109	0.0479854	0.0773802	0.0761483
AC020908.1	0	0	0	0.00208632	0.00124807	0.00169218
MYO9B	0.133233	0.282026	0.390666	0.280262	0.1454	0.517808
AC020908.3	0	0	0	0	0	0.00016116
AC020913.1	0	0	0.00259406	0.00278176	0.00124807	0.00789686
AC020913.3	0	0	0	0	0	0
USE1	0.337525	0.234135	0.298836	0.411701	0.511708	0.246414
OCEL1	0.262026	0.162298	0.138523	0.226713	0.333234	0.2
NR2F6	0.31976	0.231474	0.169133	0.313643	0.194075	0.0530218
USHBP1	0.00888223	0.0133031	0.583145	0.0187769	0.000624034	0.00886382
BABAM1	0.386377	0.226153	0.343972	0.396401	0.370052	0.368977
ANKLE1	0	0.00266062	0.00155644	0.00139088	0.00124807	0.00636584
ABHD8	0.124351	0.098443	0.0534377	0.093189	0.106086	0.0793715
MRPL34	0.768312	0.468269	0.590408	0.863041	0.714519	0.708058
AC010463.3	0	0	0	0	0	0.000241741
DDA1	0.470758	0.231474	0.227759	0.32338	0.229645	0.217325
ANO8	0.11991	0.0878005	0.035798	0.0514626	0.072388	0.0274778
GTPBP3	0.0888223	0.0665155	0.0954614	0.105011	0.0499227	0.0767123
PLVAP	0.0222056	0.0159637	0.509992	0.0368583	0.00436824	0.0103143
AC010463.2	0	0	0.000518812	0	0	0
CCDC194	0	0.00266062	0.00155644	0	0	0.000966962
BST2	10.4144	1.76399	7.18762	2.79428	2.04808	2.07865
BISPR	0.15988	0.0319274	0.0710773	0.0479854	0.0430584	0.0875101
MVB12A	0.524051	0.388451	0.376658	0.411005	0.518572	0.223046
AC010319.4	0.0133233	0.00798186	0.0041505	0.00417264	0	0.00467365
AC010319.3	0	0	0	0.00069544	0.00312017	0.000886382
TMEM221	0.0266467	0.0133031	0.0041505	0.00208632	0.0505468	0.00169218
NXNL1	0	0	0	0	0.00124807	0.000241741
SLC27A1	0.213173	0.143673	0.204931	0.125875	0.158505	0.0803385
