## Supplementary material for "The landscape of allele-specific expression in human kidneys": Table S7 (part 7 of 10)

### Sheet: GLOM_NORM_EXP (continued)
gene	POD	PEC	EC	vSMC.MC	FIB	IMMUNE
AC010618.3	0.0177645	0.0399093	0.0389109	0.0361629	0.017473	0.0281225
PGLS	0.826047	0.768919	0.618943	0.685704	1.07958	1.6299
AC010618.2	0	0	0	0.00069544	0	0.000241741
NIBAN3	0	0	0.00155644	0.00417264	0.0018721	0.108703
COLGALT1	0.213173	0.13037	0.198186	0.145347	0.17473	0.257937
UNC13A	0	0.00266062	0.00363169	0.0305994	0.0018721	0.00136986
MAP1S	0.15988	0.114407	0.175877	0.128656	0.119815	0.124174
AC008761.1	0	0.00532124	0.00466931	0.00139088	0	0.00628526
FCHO1	0.00888223	0.0239456	0.00259406	0.0069544	0.00811244	0.119178
B3GNT3	0	0.00532124	0	0.00139088	0.0018721	0.00169218
INSL3	0	0	0.000518812	0	0	0.00668816
JAK3	0.00444111	0.00266062	0.0539565	0.0257313	0.036194	0.282434
RPL18A	7.0969	12.9226	10.2823	15.0006	26.2107	34.876
SLC5A5	0	0	0.000518812	0.00208632	0	0.0020145
CCDC124	0.466317	0.383129	0.402079	0.547311	0.359444	0.3278
KCNN1	0	0.00266062	0.00311287	0	0.00124807	0.00265915
ARRDC2	0.461876	0.0798186	0.961878	0.169687	0.0599073	0.21104
IL12RB1	0	0.00532124	0.00881981	0.00556352	0.0018721	0.126591
MAST3	0.0488522	0.0638549	0.0596634	0.100143	0.0486747	0.137309
AC007192.2	0	0	0	0.00139088	0	0.00112812
PIK3R2	0.106587	0.12771	0.0394297	0.103621	0.113574	0.0506044
IFI30	0.155439	0.0478912	0.0876793	0.058417	0.25835	7.32595
MPV17L2	0.0710578	0.0425699	0.0503248	0.0396401	0.0443064	0.0771152
RAB3A	0.0488522	0.00798186	0.0191961	0.0472899	0.0449305	0.019581
AC005759.1	0.0310878	0.0239456	0.00674456	0.0403355	0.00686437	0.0093473
PDE4C	0.0222056	0	0.00881981	0.514626	0.00686437	0.00104754
AC008397.1	0	0	0	0	0.00312017	0.0016116
IQCN	0.0355289	0.0585336	0.024903	0.0361629	0.0268335	0.0386785
JUND	3.88597	4.01488	4.40368	5.46338	11.5103	7.96519
LSM4	0.772754	0.625246	0.623612	0.728126	0.335106	0.857857
PGPEP1	0.0888223	0.109085	0.134891	0.161342	0.0929811	0.110073
GDF15	0.515169	0.218171	0.21842	0.0563306	0.6621	0.0390814
LRRC25	0.00444111	0.00266062	0.00103762	0.0034772	0.00249614	0.440774
SSBP4	0.581786	0.524142	0.767323	0.840787	0.737608	0.664142
ISYNA1	0.230938	0.457627	0.25785	3.94523	0.546654	0.0684932
AC010335.1	0	0.00266062	0.000518812	0.00069544	0	0
ELL	0.0710578	0.114407	0.176915	0.117529	0.0898609	0.128606
AC005387.1	0	0	0	0	0	0
FKBP8	0.923751	0.752956	0.999751	1.30604	1.85276	0.927559
AC005387.2	0.00444111	0	0.000518812	0	0	0.000322321
KXD1	0.230938	0.167619	0.28846	0.249663	0.340099	0.251894
AC005253.1	0.00444111	0.021285	0.0129703	0.00764984	0.0137287	0.0232877
AC005253.2	0	0	0	0	0	0
UBA52	4.30344	4.99664	5.45739	6.10179	10.5768	14.6655
CRLF1	0.03997	0.00532124	0.00311287	0.017386	0.69143	0.00314263
REX1BD	1.07031	0.758277	1.37589	1.22328	1.77038	1.61668
TMEM59L	0.00444111	0.00798186	0.000518812	0.0271222	0.0393141	8.05802e-05
KLHL26	0.0310878	0.0133031	0.0243842	0.0438127	0.0268335	0.0171636
CRTC1	0.142116	0.21551	0.121921	0.11127	0.0942291	0.0905721
COMP	0	0	0.00155644	0	0.254606	0.000644642
UPF1	0.270908	0.252759	0.361093	0.259399	0.168489	0.193473
CERS1	0	0	0	0	0.0199691	8.05802e-05
AC005197.1	0	0	0	0	0	0
COPE	1.34566	0.846077	1.08224	1.28378	1.41843	1.94754
DDX49	0.0977045	0.111746	0.141636	0.175946	0.111078	0.159549
HOMER3	0.0532934	0.345881	0.322182	0.139783	0.311393	0.166318
HOMER3-AS1	0	0.00798186	0.00466931	0	0	0.00346495
SUGP2	0.341966	0.502857	0.368875	0.30043	0.219036	0.269299
ARMC6	0.0843811	0.0824792	0.0736713	0.0681531	0.0767562	0.0771152
SLC25A42	0.190968	0.135692	0.0627763	0.10988	0.0617794	0.0781628
TMEM161A	0.150998	0.146334	0.134372	0.170383	0.152264	0.0968574
MEF2B	0.0577345	0.0824792	0.0684832	0.422132	0.0461785	0.0697019
BORCS8	0.230938	0.151655	0.172246	0.207241	0.207179	0.215391
RFXANK	0.297555	0.226153	0.283271	0.281653	0.207179	0.276471
NR2C2AP	0.0666167	0.077158	0.0798971	0.0890163	0.0985974	0.12216
NCAN	0.00444111	0	0.00103762	0	0.000624034	0.000402901
HAPLN4	0.00888223	0	0	0	0.000624034	0.000322321
TM6SF2	0.00888223	0.00266062	0.000518812	0.0034772	0.00686437	0.000564061
SUGP1	0.128792	0.125049	0.117252	0.10223	0.0698918	0.089444
MAU2	0.222056	0.186243	0.263038	0.20585	0.107958	0.139323
GATAD2A	0.270908	0.372487	0.37147	0.305994	0.146024	0.285818
AC092067.1	0	0	0	0	0	0
TSSK6	0.00888223	0.0133031	0.00155644	0.0034772	0.000624034	0.00805802
NDUFA13	5.94221	4.09469	2.91106	5.03081	4.07993	3.70218
YJEFN3	0.115469	0.0425699	0.0337228	0.0445082	0.0237133	0.0229654
CILP2	0.00444111	0	0	0	0.00312017	0.00016116
PBX4	0.0355289	0.135692	0.00311287	0.00486808	0.0168489	0.0992748
AC002306.1	0	0	0	0	0	0.000402901
LPAR2	0.0177645	0.13037	0.00674456	0.011127	0.00873648	0.0991942
GMIP	0.0310878	0.00532124	0.0150456	0.00904072	0.00998455	0.1917
ATP13A1	0.150998	0.196886	0.176915	0.0952753	0.0792523	0.14859
ZNF101	0.0310878	0.021285	0.0814535	0.017386	0.0336978	0.127317
ZNF14	0.0444111	0.114407	0.0804159	0.0792802	0.0262094	0.0548751
AC011477.8	0	0	0	0	0	0
LINC00663	0.0577345	0.0851399	0.041505	0.0465945	0.0199691	0.0127317
AC011477.9	0	0.021285	0.00726337	0.0139088	0.00249614	0.00394843
ZNF506	0.288672	0.486894	0.358499	0.231582	0.26147	0.26527
AC011477.2	0.0177645	0.0266062	0.0145267	0.0069544	0.00811244	0.0081386
ZNF253	0.0888223	0.141013	0.0944238	0.0813665	0.0355699	0.0696213
AC011477.3	0	0	0	0	0	8.05802e-05
ZNF93	0.0177645	0.0319274	0.0186772	0.0299039	0.0461785	0.0431104
ZNF682	0.0355289	0.117067	0.085604	0.0876255	0.0343219	0.0378727
ZNF90	0.00444111	0.0478912	0.0259406	0.0312948	0.0330738	0.0261886
AC011447.3	0.0266467	0.154316	0.0964991	0.028513	0.0224652	0.0240129
ZNF486	0.00888223	0.0532124	0.069002	0.034772	0.0468026	0.0460113
AC008554.1	0.00444111	0.218171	0.00933862	0.00834528	0.00312017	0.00966962
ZNF737	0.137674	0.244777	0.199224	0.120311	0.0673957	0.108219
AC010636.1	0	0	0	0	0	0
ZNF626	0.328642	0.425699	0.313881	0.297648	0.183466	0.161322
AC010329.1	0.00888223	0.00266062	0.00155644	0.00069544	0	0.00016116
ZNF66	0.0577345	0.122389	0.115176	0.0389446	0.0293296	0.082917
ZNF85	0.0444111	0.0532124	0.103244	0.0431173	0.0449305	0.0641418
AC008739.1	0	0	0.00103762	0	0	0.00016116
ZNF430	0.133233	0.135692	0.18366	0.119616	0.0698918	0.238679
ZNF714	0.0488522	0.0904611	0.0830099	0.0472899	0.0430584	0.0651894
ZNF431	0.150998	0.263401	0.261481	0.167601	0.0998455	0.212168
ZNF708	0.190968	0.353863	0.27497	0.160647	0.0936051	0.189686
ZNF738	0.0710578	0.0851399	0.101168	0.069544	0.0667716	0.0703465
ZNF493	0.248702	0.380469	0.299355	0.197505	0.117318	0.152941
AC010615.2	0.0133233	0.0425699	0.00259406	0.00625896	0.0018721	0.00378727
LINC00664	0	0.00532124	0	0	0.00249614	0.000483481
ZNF429	0.306437	0.486894	0.171208	0.156474	0.0786283	0.0964545
AC123912.1	0.0222056	0.117067	0.0212713	0.0229495	0.00249614	0.0073328
AC123912.4	0.0133233	0.164958	0.00311287	0.00764984	0.00249614	0.00290089
AC123912.2	0	0	0	0	0	8.05802e-05
ZNF100	0.0977045	0.180922	0.16602	0.0897118	0.0748841	0.137228
AC092364.1	0	0	0	0.00069544	0	0.00016116
ZNF43	0.190968	0.313953	0.315957	0.166906	0.108582	0.128606
ZNF208	0.235379	0.30065	0.249549	0.0375538	0.0805004	0.0363417
AC003973.1	0	0	0	0	0	8.05802e-05
ZNF257	0.0266467	0.0345881	0.0622575	0.00625896	0.00936051	0.0257857
ZNF676	0.208732	0.125049	0.0622575	0.0396401	0.0661476	0.00282031
ZNF729	0	0	0	0	0	8.05802e-05
ZNF98	0.0754989	0.154316	0.0243842	0.0361629	0.018097	0.00241741
AC025811.1	0.00888223	0.00266062	0	0	0	8.05802e-05
AC011467.1	0	0	0	0	0	0
LINC01233	0	0.00266062	0.000518812	0.00208632	0	0.00016116
LINC01785	0	0	0	0.00069544	0	0
ZNF492	0.00444111	0.00532124	0.00622575	0.00278176	0.00249614	0.00459307
AC024563.1	0.00888223	0.00532124	0.00311287	0.00139088	0	0.000644642
ZNF99	0.0133233	0.00532124	0.0129703	0.00556352	0.00873648	0.000402901
ZNF723	0	0	0.000518812	0.00069544	0	8.05802e-05
AC022145.1	0	0	0	0.00069544	0	8.05802e-05
ZNF728	0.0310878	0.0159637	0.0145267	0.0104316	0.0156009	0.000322321
LINC01858	0	0	0	0	0	0.000241741
AC074135.1	0	0	0	0	0	0
ZNF730	0.0310878	0.0744974	0.0306099	0.00764984	0.00499227	0.00378727
ZNF724	0.00444111	0.0106425	0.0119327	0.00904072	0.00811244	0.0237712
AC092329.4	0.0577345	0.0665155	0.0518812	0.0716303	0.0280815	0.0383562
ZNF91	0.746107	0.867362	0.4716	0.444386	0.186586	0.29855
AC010300.1	0	0.00266062	0.000518812	0.00069544	0	0.00016116
LINC01224	0	0	0	0.00208632	0	0.00016116
ZNF675	0.0888223	0.0718367	0.0996119	0.0479854	0.0424343	0.146414
ZNF681	0.0266467	0.0319274	0.0492872	0.0250358	0.0287056	0.037631
AC139769.2	0	0.0186243	0.00466931	0.00486808	0.000624034	0.00249799
AC011503.4	0	0	0	0	0	0
ZNF726	0.0222056	0.0186243	0.0197149	0.0194723	0.0118566	0.0203868
AC011503.1	0.00444111	0.00266062	0.00259406	0.00208632	0.000624034	0.00298147
AC011503.2	0	0.00798186	0.00259406	0.00069544	0	0.000805802
AC092279.1	0.0488522	0.055873	0.0814535	0.0667622	0.0262094	0.0427075
ZNF254	0.204291	0.388451	0.299355	0.239927	0.111702	0.1444
AC073534.2	0.00444111	0.00266062	0.0041505	0.0034772	0.000624034	0.00112812
ERVK-28	0	0	0	0	0	0
LINC00662	0.284231	0.335238	0.242804	0.303212	0.134791	0.13473
AC006504.1	0.00444111	0.00266062	0.00363169	0.00417264	0.000624034	0.00306205
AC006504.5	0.293113	0.290008	0.0627763	0.100839	0.0224652	0.0638195
AC006504.7	0	0.0159637	0.00363169	0.00417264	0.00499227	0.00273973
AC006504.2	0.00444111	0.00266062	0	0.00139088	0	0.0012087
AC010511.1	0	0.00532124	0.000518812	0	0	0.00016116
AC020905.1	0.00444111	0.00266062	0	0	0	8.05802e-05
AC005580.1	0	0	0.00155644	0	0	0.000805802
AC005307.1	0	0	0	0	0	0.000241741
AC005381.1	0	0.00266062	0.000518812	0	0	0.000402901
AC005394.1	0	0.0133031	0	0	0	0.000483481
AC005616.1	0	0	0.00363169	0.00208632	0	0.000322321
AC079466.2	0	0.0186243	0.000518812	0	0	8.05802e-05
AC079466.1	0	0	0	0	0	0
AC007795.1	0	0	0	0	0	0
LINC00906	0	0.122389	0.000518812	0.00069544	0.0018721	0.000322321
AC008991.1	0	0	0	0	0	0
AC011524.2	0	0.00798186	0	0	0	0
LINC01532	0	0.0532124	0	0.00069544	0	0.000483481
AC011505.1	0	0	0	0	0	0
UQCRFS1	1.19466	0.774241	0.654741	0.911027	0.852431	0.859871
AC007786.1	0.00444111	0.0106425	0.00778218	0.00556352	0.00811244	0.00177276
AC007786.2	0	0	0	0	0	0
AC007786.3	0	0	0	0	0.000624034	0
AC007786.4	0.00444111	0	0	0	0	0
AC011474.1	0	0	0.000518812	0.00139088	0	0.000966962
VSTM2B	0	0.00266062	0	0.00069544	0	0.0146656
POP4	0.275349	0.180922	0.227759	0.255922	0.273327	0.296777
PLEKHF1	0.0133233	0.0239456	0.035798	0.0340766	0.0680197	0.222321
C19orf12	0.177645	0.156977	0.0897545	0.142565	0.170985	0.141338
CCNE1	0.00888223	0.00798186	0.0041505	0.00556352	0.00561631	0.0128928
URI1	0.746107	1.00039	0.439434	0.609901	0.55539	0.548993
AC008507.4	0	0	0.000518812	0.00069544	0	0.000644642
AC005597.1	0	0.00266062	0	0	0	0
ZNF536	0.0177645	0.590658	0.00155644	0.00278176	0.0018721	0.000886382
AC011507.1	0	0	0	0	0	0
AC020912.1	0	0.0665155	0.00103762	0	0	0.00386785
TSHZ3	0.333083	0.276705	0.265113	0.0876255	0.121063	0.04722
LINC01791	0	0.00532124	0.00103762	0	0	0.0020145
AC025809.1	0.111028	0.021285	0.0150456	0.0034772	0.00312017	0.0020145
LINC02841	0	0	0	0	0	0
AC011525.1	0	0	0	0	0	0
LINC01837	0.00444111	0	0.00155644	0.00208632	0.00124807	0.000644642
LINC01533	0	0.00266062	0	0	0	0.000322321
AC074139.1	0	0	0	0	0	0.000241741
ZNF507	0.226497	0.287347	0.233984	0.183596	0.0886128	0.0710717
AC007773.1	0.00888223	0.0159637	0.00466931	0.0118225	0.0112326	0.00620468
DPY19L3	0.510728	0.508178	0.225164	0.120311	0.146024	0.0555198
PDCD5	0.821606	0.55873	0.740345	1.10297	1.78723	0.787269
ANKRD27	0.173203	0.175601	0.138004	0.113357	0.054291	0.0940371
AC008474.1	0	0	0	0	0	0
RGS9BP	0	0	0.000518812	0	0	0.000564061
AC008736.1	0	0.0133031	0.0108951	0.00764984	0.00499227	0.0159549
NUDT19	0.0444111	0.0532124	0.0923486	0.0382492	0.0436824	0.0697824
TDRD12	0	0.00798186	0.00259406	0.00486808	0.00124807	0.00435133
SLC7A9	0.0177645	0.021285	0.00778218	0.00486808	0.0037442	0.00362611
AC008805.2	0.00444111	0	0	0	0	0
CEP89	0.195409	0.335238	0.171727	0.157865	0.14852	0.0771152
FAAP24	0.00888223	0.00798186	0.00933862	0.0104316	0.0230893	0.0250604
RHPN2	0.0133233	0.13037	0.00518812	0.0250358	0.0112326	0.00660758
GPATCH1	0.0888223	0.0691761	0.0897545	0.0660668	0.0455545	0.0524577
WDR88	0.0133233	0.0372487	0.00726337	0.00764984	0.000624034	0.0108783
LRP3	0.0222056	0.00532124	0.0347604	0.0257313	0.055539	0.00741338
AC008738.1	0	0	0	0.00139088	0	0.000241741
SLC7A10	0	0	0.00622575	0	0	8.05802e-05
AC008738.4	0	0	0	0	0	0
CEBPA	0.00444111	0.00532124	0.0108951	0.0500717	0.0237133	0.230137
CEBPA-DT	0	0.00266062	0.00311287	0.0152997	0.00312017	0.00765512
AC008738.2	0	0	0	0.00139088	0.000624034	0.000644642
CEBPG	0.137674	0.138352	0.395854	0.230191	0.168489	0.236986
PEPD	0.426347	0.468269	0.766286	0.453427	0.479258	0.389041
CHST8	0	0.00532124	0.00363169	0.0159951	0	0.000402901
KCTD15	0.0177645	0.0638549	0.425945	0.154388	0.0636515	0.0278807
AC008556.1	0.0266467	0	0.0119327	0.00973616	0	0.000483481
AC016587.1	0	0	0.00103762	0	0	0.000241741
LSM14A	0.750548	1.31701	0.902733	0.84496	0.421223	0.604754
KIAA0355	0.315319	0.367166	1.87032	0.386665	0.202187	0.185012
AC010504.1	0	0.0106425	0.00518812	0.00417264	0.000624034	0.00112812
GPI	0.3997	0.425699	0.351755	0.39501	0.363188	0.299758
PDCD2L	0.0222056	0.0292668	0.0461743	0.0785847	0.0561631	0.0471394
AC008747.1	0.00444111	0.00266062	0	0.00139088	0.000624034	0.00104754
UBA2	0.47964	0.476251	0.442028	2.272	0.366932	0.352297
WTIP	0.248702	0.30065	0.142155	1.83248	0.253982	0.00588235
SCGB1B2P	0.0177645	0	0.0134891	0.0069544	0.00124807	0.00185334
SCGB2B2	0.0754989	0.204868	0.125553	0.063285	0.00748841	0.0189363
AC020910.2	0.00444111	0	0	0.00069544	0	8.05802e-05
ZNF302	0.43967	0.572033	0.44099	0.398487	0.273951	0.19025
AC020910.5	0.0532934	0.0585336	0.0337228	0.0479854	0.036194	0.0219984
ZNF181	0.111028	0.122389	0.121921	0.116138	0.144776	0.052216
ZNF599	0.115469	0.125049	0.0767842	0.0799756	0.0505468	0.0281225
LINC01801	0.00444111	0.0159637	0.0186772	0.00069544	0.000624034	0.00257857
AC008555.1	0.00444111	0.00266062	0.00674456	0.00069544	0.000624034	0.00112812
AC008555.2	0	0	0.00363169	0	0	0.00104754
AC008555.4	0.0222056	0.0106425	0.0586258	0.00208632	0.00249614	0.0845286
AC008555.5	0	0	0	0	0	0
ZNF30-AS1	0	0.0106425	0.00103762	0.00278176	0	0.000644642
ZNF30	0.0222056	0.0345881	0.0617386	0.0187769	0.0118566	0.0200645
ZNF792	0.00444111	0.00532124	0.0866416	0.0104316	0.00499227	0.0138598
GRAMD1A	0.150998	0.380469	0.345529	0.171774	0.157257	0.244883
AC020907.3	0	0	0	0.00139088	0.00124807	0.00104754
AC020907.4	0	0	0	0	0	0.00016116
SCN1B	0.0177645	0.0319274	0.0306099	0.0326857	0.0811244	0.0887188
HPN	0.11991	0.151655	0.0347604	0.0326857	0.0106086	0.032635
HPN-AS1	0	0.0106425	0.00207525	0	0	0.000564061
AC020907.1	0	0	0	0	0	0.000241741
FXYD3	0.03997	0	0.00622575	0.011127	0.00499227	0.00491539
LGI4	0.0710578	0.0133031	0.00933862	0.92424	0.109206	0.00209509
FXYD1	2.10065	0.521482	0.0389109	3.05855	5.26685	0.130862
FXYD7	0.00444111	0	0.00466931	0.00556352	0.00936051	0.0686543
FXYD5	0.115469	0.239456	1.64463	0.2288	1.08395	3.14053
FAM187B	0	0	0.00259406	0	0	0.000322321
LSR	0.306437	0.303311	0.435802	0.119616	0.054291	0.0703465
AC002128.2	0	0	0.000518812	0	0	0
AC002128.1	0	0	0	0	0	8.05802e-05
USF2	0.435229	0.282026	0.420238	0.394315	0.285184	0.585415
HAMP	0	0	0	0.00208632	0.00124807	0.0890411
MAG	0.00888223	0.00266062	0.0129703	0.00208632	0.000624034	0.00104754
CD22	0	0.00798186	0.0150456	0.00208632	0.00312017	0.0847704
FFAR1	0	0	0	0	0	0
FFAR3	0	0	0	0	0.00249614	0.0106366
GPR42	0	0	0	0	0.00686437	0.0122482
LINC01531	0	0	0	0	0	8.05802e-05
AC002511.2	0	0	0	0	0.0018721	8.05802e-05
AC002511.1	0	0	0	0	0	0
FFAR2	0	0	0.00207525	0	0.000624034	0.0407736
KRTDAP	0.00444111	0.0133031	0	0	0	0.000241741
DMKN	0.248702	1.30636	0.0461743	0.180814	0.0511708	0.0394843
SBSN	0	0	0	0	0	0.00016116
GAPDHS	0	0	0.000518812	0.00069544	0	8.05802e-05
TMEM147-AS1	0.0577345	0.0452305	0.0134891	0.023645	0.0137287	0.0212732
TMEM147	0.941516	0.742313	0.638658	0.62381	0.746345	0.510798
ATP4A	0	0	0.000518812	0	0	0
AD000090.1	0	0	0.00103762	0	0	0.00016116
LINC01766	0	0	0.000518812	0	0	0
HAUS5	0.0177645	0.0505518	0.0565505	0.0535489	0.0411862	0.043755
RBM42	0.528492	0.383129	0.453961	0.51393	0.453673	0.312248
ETV2	0.03997	0.0345881	0.0202337	0.0382492	0.0530429	0.0300564
COX6B1	4.36117	2.87081	2.58161	3.79988	3.69615	4.18058
UPK1A	0	0	0.000518812	0.00486808	0.0018721	0.000322321
UPK1A-AS1	0	0	0.000518812	0.00417264	0.0018721	8.05802e-05
ZBTB32	0	0.00532124	0.00103762	0	0.00124807	0.0219984
KMT2B	0.0666167	0.135692	0.177434	0.163428	0.0948532	0.14859
IGFLR1	0.0222056	0.0292668	0.0145267	0.0354674	0.111078	0.742869
U2AF1L4	0.266467	0.239456	0.190404	0.219064	0.132295	0.318695
PSENEN	0.728342	0.550748	0.439434	0.427	0.747593	0.599758
AD000671.3	0.00444111	0	0.00155644	0.00139088	0.00624034	0.000644642
LIN37	0.146557	0.103764	0.127628	0.171774	0.0898609	0.114666
AC002398.2	0	0	0	0	0.0243373	0
HSPB6	0.00888223	0	0.00830099	0.860955	5.01599	0.00564061
PROSER3	0.0222056	0.0452305	0.0254218	0.0340766	0.0237133	0.0224819
AC002398.1	0	0	0	0.00069544	0	0.00016116
ARHGAP33	0.0754989	0.117067	0.049806	0.0876255	0.0230893	0.0232877
PRODH2	0.301996	0.186243	0.0259406	0.0250358	0.00748841	0.0195004
NPHS1	16.8096	1.20792	0.00466931	0.0034772	0.0018721	0.00209509
KIRREL2	0.0621756	0.0239456	0.000518812	0.00069544	0	0.00016116
APLP1	0.555139	0.0585336	0.0767842	0.0299039	0.018097	0.000644642
NFKBID	0.0133233	0.106425	0.0461743	0.0166906	0.0255854	0.257051
HCST	0.0222056	0.0239456	0.0212713	0.0605033	0.208427	7.16656
TYROBP	0.03997	0.0345881	0.0389109	0.0987525	0.37442	12.1429
LRFN3	0.0621756	0.0292668	0.0653703	0.0493762	0.0486747	0.0178082
AF038458.3	0	0.00266062	0.00259406	0.00208632	0	0.00016116
AF038458.2	0	0	0.000518812	0.00069544	0	0.00016116
SDHAF1	0.208732	0.17028	0.175359	0.220455	0.101718	0.231749
SYNE4	0.00444111	0.0399093	0.00726337	0.00625896	0.00249614	0.00572119
ALKBH6	0.0932634	0.101104	0.0726337	0.093189	0.0811244	0.0935536
AC002116.2	0.00888223	0.00532124	0.00518812	0.00556352	0.00124807	0.00862208
CLIP3	0.386377	0.337899	0.0638139	0.137697	0.197195	0.00515713
THAP8	0.0932634	0.0931217	0.0316475	0.0326857	0.036818	0.0222401
WDR62	0	0	0.0482495	0.00764984	0.0018721	0.011523
OVOL3	0	0	0	0	0	0.000483481
POLR2I	1.5011	1.16535	0.907921	1.27405	1.19939	0.635697
TBCB	1.57215	0.854059	1.0589	1.24414	1.13325	0.9888
CAPNS1	1.71871	1.10682	1.66591	1.12939	1.08894	0.871555
AD001527.1	0	0.00266062	0.00103762	0.00069544	0	0.000644642
COX7A1	1.34122	0.375147	2.17642	3.90211	2.75012	0.0348106
ZNF565	0.102146	0.154316	0.0876793	0.0876255	0.036194	0.0662369
ZNF146	0.284231	0.465609	0.245398	0.275394	0.195323	0.202337
AC092296.2	0.00444111	0.0239456	0.0197149	0.00904072	0.00998455	0.00290089
LINC00665	0.168762	0.25542	0.121921	0.106402	0.0767562	0.0411765
ZFP14	0.164321	0.236795	0.263557	0.185683	0.0661476	0.173086
AC092296.1	0	0	0	0	0	0.000241741
AC092296.4	0	0	0	0	0	0
ZFP82	0.0710578	0.12771	0.0778218	0.0959707	0.0380661	0.0467365
ZNF566	0.0666167	0.103764	0.116733	0.120311	0.0517948	0.0564061
AC092295.2	0.0222056	0.00798186	0.00466931	0.0034772	0.0018721	0.00346495
ZNF260	0.235379	0.30065	0.250586	0.185683	0.0836206	0.104754
AC092295.1	0	0.0106425	0.00363169	0.00139088	0.000624034	0.000966962
ZNF529	0.128792	0.228813	0.173802	0.11892	0.0661476	0.0820306
ZNF529-AS1	0.133233	0.143673	0.0959803	0.0744121	0.0492987	0.0418211
ZNF382	0.106587	0.0824792	0.049806	0.0375538	0.0249614	0.0194198
ZNF461	0.0621756	0.0665155	0.0653703	0.0424218	0.018097	0.0275584
AC074138.1	0	0	0.00207525	0.00069544	0.000624034	0.000241741
LINC01534	0.0355289	0.0186243	0.0233465	0.034772	0.0280815	0.0327156
ZNF567	0.164321	0.154316	0.166539	0.133524	0.0624034	0.120548
ZNF850	0.0222056	0.0452305	0.0451367	0.0152997	0.0118566	0.0167607
AC020928.1	0.0133233	0.00266062	0.00674456	0.00278176	0.00624034	0.00410959
AC020928.2	0	0	0	0	0	8.05802e-05
ZNF790-AS1	0.124351	0.234135	0.125034	0.0987525	0.0474266	0.0438356
ZNF790	0.11991	0.138352	0.131778	0.0973616	0.0299536	0.0534247
ZNF345	0.142116	0.191565	0.171208	0.127961	0.0299536	0.0495568
ZNF829	0.0266467	0.0239456	0.0352792	0.0319902	0.0237133	0.0182111
ZNF568	0.155439	0.218171	0.145786	0.132134	0.0599073	0.0620468
ZNF420	0.155439	0.242116	0.194036	0.0980571	0.0411862	0.0684126
AC010632.1	0.0133233	0.0505518	0.0129703	0.00973616	0	0.00233683
AC010632.2	0	0.0133031	0.0114139	0.0069544	0.00312017	0.0124094
ZNF585A	0.168762	0.228813	0.215307	0.155779	0.136039	0.23892
ZNF585B	0.150998	0.247438	0.150974	0.127961	0.0474266	0.0670427
ZNF383	0.0932634	0.117067	0.110507	0.0883209	0.0536669	0.071797
AC016590.1	0.0355289	0.0399093	0.0134891	0.00486808	0.00312017	0.00306205
LINC01535	0.0577345	0.0904611	0.0264594	0.00417264	0.017473	0.00265915
AC016590.4	0.00444111	0.0159637	0.00363169	0.00278176	0	0.00016116
ZNF875	0.244261	0.287347	0.204931	0.148824	0.0592832	0.0709106
AC016590.3	0.0222056	0.0133031	0.00830099	0.00417264	0.00124807	0.000805802
AC016590.2	0	0	0	0	0	0
ZNF527	0.0310878	0.0425699	0.0477307	0.0340766	0.0243373	0.0230459
ZNF569	0.0621756	0.159637	0.104281	0.0904072	0.0386901	0.0702659
ZNF570	0.106587	0.0824792	0.106356	0.0625896	0.0636515	0.039726
ZNF793-AS1	0.0444111	0.0345881	0.0207525	0.0222541	0.0218412	0.006527
AC022148.2	0	0	0.00103762	0.00069544	0	0.00016116
ZNF793	0.137674	0.191565	0.128147	0.108489	0.0349459	0.0257051
AC022148.1	0	0	0	0	0	8.05802e-05
ZNF571-AS1	0	0.00798186	0.0108951	0.00625896	0.00561631	0.00370669
ZNF540	0.0888223	0.0665155	0.0954614	0.0980571	0.037442	0.0348912
ZNF571	0.0666167	0.111746	0.103244	0.0709349	0.036194	0.033199
ZFP30	0.115469	0.151655	0.127628	0.10223	0.0299536	0.0430298
ZNF781	0.0310878	0.0452305	0.0715961	0.069544	0.0299536	0.0102337
ZNF607	0.0488522	0.0638549	0.0430614	0.0333811	0.0149768	0.0153908
AC093227.1	0.0577345	0.0399093	0.0477307	0.0305994	0.0156009	0.0127317
AC093227.3	0	0	0.000518812	0.00069544	0	0.000644642
ZNF573	0.0888223	0.159637	0.104281	0.0716303	0.0287056	0.048187
WDR87	0	0	0	0.00069544	0	0.000241741
SIPA1L3	0.102146	0.702404	0.22257	0.123093	0.0567871	0.20274
AC008395.1	0	0	0.00103762	0	0	0.000241741
AC011479.2	0	0	0	0	0	0
DPF1	0.00444111	0	0	0	0	0.000241741
SPINT2	4.26347	2.00079	0.443584	0.152997	0.73012	0.647301
PPP1R14A	0.190968	0.0186243	3.0501	5.01482	2.32265	0.161644
AC011479.4	0	0	0.000518812	0	0	8.05802e-05
YIF1B	0.177645	0.236795	0.36265	0.0674577	0.214044	0.265834
C19orf33	0.19985	0.345881	0.65941	0.0472899	0.0624034	0.04166
KCNK6	0.0488522	0.00266062	0.221014	0.0139088	0.073636	0.187671
CATSPERG	0.0177645	0.0478912	0.0181584	0.0257313	0.00686437	0.0310234
PSMD8	1.44336	0.925896	1.04281	1.54318	1.57818	1.28106
GGN	0	0.00532124	0.00778218	0.00904072	0.00624034	0.00104754
SPRED3	0.00888223	0.00532124	0.0394297	0.00625896	0.00624034	0.00249799
FAM98C	0.182086	0.141013	0.16602	0.162733	0.161625	0.178405
RASGRP4	0.00444111	0	0.000518812	0	0.000624034	0.0557615
RYR1	0.0222056	0.00532124	0.0041505	0.00973616	0.00748841	0.0611604
AC067969.1	0	0	0	0	0	0
MAP4K1	0	0.00266062	0.00259406	0.0069544	0.00499227	0.192426
AC008649.1	0	0	0	0	0	0.00153102
EIF3K	2.07844	1.84115	2.21118	3.09749	3.38476	4.37526
ACTN4	14.0028	2.80429	3.52844	4.53636	1.15009	0.72498
AC008649.2	0.00444111	0.00532124	0.00207525	0.00278176	0	0.0016116
CAPN12	0.0577345	0.0532124	0.0134891	0.0118225	0.00624034	0.0873489
AC022144.1	0.0177645	0.0106425	0.0041505	0.00417264	0.0018721	0.00314263
LGALS7	0.00444111	0	0.00103762	0	0	8.05802e-05
LGALS7B	0.0133233	0.0133031	0.00207525	0.00069544	0	0.000483481
LGALS4	0	0.0106425	0.00778218	0.00486808	0.0037442	0.00467365
ECH1	1.23907	0.681119	0.637101	1.03481	1.36788	0.802498
HNRNPL	0.301996	0.412396	0.432689	0.450645	0.270831	0.421837
AC008982.2	0	0.00266062	0.00207525	0.00278176	0.0018721	0.00330379
RINL	0.0355289	0.0345881	0.0202337	0.00904072	0.0262094	0.105479
AC011455.1	0	0.00266062	0.00103762	0	0	0.00177276
SIRT2	0.208732	0.196886	0.383402	0.205155	0.257102	0.248348
NFKBIB	0.115469	0.0744974	0.0913109	0.0938844	0.0780043	0.148268
CCER2	0.00444111	0.0106425	0.00259406	0.00139088	0	0.00169218
SARS2	0.106587	0.13037	0.0513624	0.0507671	0.0443064	0.0536664
MRPS12	0.537375	0.308632	0.294685	0.357456	0.323874	0.546656
ERVK9-11	0.0355289	0.055873	0.00103762	0.0034772	0.00624034	0.000725222
FBXO17	0.728342	0.824792	0.0897545	0.235059	0.190954	0.0107977
AC011455.6	0.00888223	0.0133031	0.00259406	0.0034772	0.00124807	0.000322321
FBXO27	0.0532934	0.055873	0.00259406	0.017386	0.0499227	0.00950846
ACP7	0	0.00266062	0.00155644	0	0	0.000241741
PAK4	0.15988	0.196886	0.133854	0.0577215	0.0411862	0.031668
AC011443.1	0	0.00798186	0.00155644	0.00069544	0	0.000966962
NCCRP1	0	0.00532124	0.000518812	0	0	0.0205479
SYCN	0	0	0	0	0	0
IFNL1	0	0	0	0	0.000624034	0.0339243
LRFN1	0	0.0106425	0.00778218	0	0.00249614	0.0174053
GMFG	0.0488522	0.0425699	1.41324	0.0618942	0.128551	3.78542
AC011445.2	0.0222056	0.0159637	0.0140079	0.00764984	0.00561631	0.0263497
SAMD4B	0.333083	0.500197	0.40623	0.401964	0.450553	0.175745
PAF1	0.222056	0.143673	0.180547	0.178033	0.230269	0.120145
MED29	0.333083	0.25808	0.281196	0.340766	0.346963	0.289202
ZFP36	1.2968	0.891308	2.09237	4.133	33.9637	5.39009
PLEKHG2	0.0843811	0.0878005	0.111545	0.409614	0.0574111	0.0563256
RPS16	3.63283	4.50975	4.06749	5.38757	8.32274	11.0605
SUPT5H	0.47964	0.401754	0.466931	0.34007	0.231517	0.265351
TIMM50	0.177645	0.156977	0.160832	0.194723	0.141032	0.112651
DLL3	0.00444111	0.00532124	0.00155644	0.00139088	0.00124807	0.00668816
SELENOV	0	0.00532124	0.000518812	0.00069544	0	8.05802e-05
EID2B	0.133233	0.0851399	0.0534377	0.0911027	0.0636515	0.0438356
EID2	0.124351	0.0824792	0.120364	0.125179	0.118566	0.107172
AC005393.1	0	0.00532124	0.00155644	0.00486808	0.00124807	0.000886382
DYRK1B	0.190968	0.109085	0.129184	0.0799756	0.0511708	0.0835617
FBL	0.142116	0.290008	0.259925	0.303212	0.323874	0.400725
FCGBP	0	0.0159637	0.00830099	0.00834528	0.00748841	0.207736
PSMC4	0.572904	0.295329	0.398967	0.575129	0.511084	0.556487
ZNF546	0.0754989	0.077158	0.0830099	0.0744121	0.0461785	0.0405318
ZNF780B	0.226497	0.436342	0.228796	0.186378	0.0854927	0.144803
ZNF780A	0.133233	0.077158	0.116214	0.0911027	0.0636515	0.15552
AC005614.1	0	0	0	0	0	0.000886382
MAP3K10	0.0666167	0.0611943	0.0700396	0.0605033	0.0168489	0.042224
TTC9B	0	0	0	0	0	0
CNTD2	0.00888223	0.00532124	0.00103762	0.00069544	0	0.000886382
AKT2	0.692814	0.305971	0.202856	0.243404	0.227772	0.160516
AC118344.1	0	0	0	0.00069544	0	0.00016116
C19orf47	0.0310878	0.0345881	0.0394297	0.0486808	0.0230893	0.0253022
PLD3	2.33603	0.747634	0.883018	0.569565	1.78536	0.682273
HIPK4	0.00444111	0	0.00311287	0.0034772	0.00312017	0.000886382
PRX	0.217615	0.0372487	0.658891	0.017386	0.0205931	0.00547945
SERTAD1	0.59955	0.188904	0.572769	0.556352	2.98538	0.628767
AC010271.2	0	0	0.00207525	0.00208632	0	0.000644642
SERTAD3	0.333083	0.159637	0.188848	0.283044	0.489243	0.208461
AC010271.1	0	0	0	0	0	0
BLVRB	1.35454	0.72901	0.393778	0.93954	3.04529	1.44633
SPTBN4	0.0222056	0.0266062	0.0041505	0.0139088	0.0199691	0.00443191
SHKBP1	0.195409	0.103764	0.319069	0.150215	0.114822	0.39444
LTBP4	1.50554	0.497536	2.40936	0.445777	4.49305	0.0908139
NUMBL	0.106587	0.0851399	0.0617386	0.112661	0.313265	0.0157131
COQ8B	0.102146	0.12771	0.100131	0.0876255	0.0617794	0.0741338
ITPKC	0.0310878	0.077158	0.136966	0.0535489	0.570991	0.032635
C19orf54	0.0310878	0.0399093	0.041505	0.0194723	0.0237133	0.0427881
SNRPA	0.315319	0.284686	0.33204	0.414482	0.43308	0.314343
MIA	0.00444111	0	0.00518812	0.00556352	0.00312017	0.00564061
RAB4B	0.128792	0.125049	0.374064	0.159256	0.0792523	0.357373
AC008537.4	0	0	0.00570693	0.00208632	0	0.00684932
EGLN2	0.395259	0.17028	0.590408	0.262181	0.242125	0.3444
AC008537.2	0	0	0.000518812	0.00069544	0	0.000402901
CYP2B6	0	0.00798186	0.00207525	0.00139088	0.000624034	0.00112812
CYP2A13	0	0	0	0	0	8.05802e-05
CYP2F1	0	0	0	0.00069544	0	0
CYP2S1	0	0.021285	0.000518812	0.00208632	0.00249614	0.0346495
AXL	0.452993	0.42836	0.00726337	1.04455	0.50734	0.145125
HNRNPUL1	0.430788	0.409736	0.612198	0.60086	0.365684	0.50274
TGFB1	0.315319	0.279365	0.823874	0.322684	0.421847	1.28566
AC011462.5	0.00888223	0.00266062	0.0124515	0.00556352	0.00561631	0.010556
CCDC97	0.0621756	0.0904611	0.0876793	0.0945799	0.0761322	0.100886
TMEM91	0.106587	0.226153	0.308693	0.125179	0.282063	0.126027
B9D2	0.0621756	0.0798186	0.0643327	0.0278176	0.0349459	0.0410153
AC011462.4	0.00888223	0.021285	0.00207525	0.00208632	0.00249614	0.00104754
EXOSC5	0.0532934	0.077158	0.0871604	0.127266	0.111702	0.190733
BCKDHA	0.301996	0.204868	0.313363	0.228104	0.132295	0.201048
B3GNT8	0.0177645	0.00532124	0.0399485	0.0243404	0.037442	0.026108
DMAC2	0.155439	0.0957823	0.180547	0.112661	0.0773802	0.0741338
ERICH4	0.0133233	0.00266062	0.00881981	0.00417264	0.000624034	0.00233683
PCAT19	0.0177645	0.00532124	1.04748	0.0208632	0.018097	0.0020145
AC243960.3	0	0	0	0	0	0.000966962
LINC01480	0.00444111	0	0.00103762	0.00208632	0.00249614	0.0643836
AC243960.1	0	0	0.00985743	0.0034772	0.00436824	0.364867
CEACAM21	0	0	0.0129703	0	0.0018721	0.121676
CEACAM4	0	0.00266062	0	0.00069544	0.00249614	0.0720387
CEACAM7	0	0	0	0	0	8.05802e-05
CEACAM5	0	0	0	0	0	0.000241741
CEACAM6	0	0	0	0.00069544	0	0.00016116
AC243967.2	0.0222056	0.0133031	0.00518812	0.0034772	0.00312017	0.0020145
CEACAM3	0	0	0.000518812	0.00069544	0	0.0411765
LYPD4	0	0	0	0	0	0
DMRTC2	0	0	0	0	0	8.05802e-05
RPS19	7.68312	14.652	12.6149	15.9388	30.378	47.9982
CD79A	0	0.00266062	0.00622575	0.00486808	0.0230893	0.586946
ARHGEF1	0.150998	0.175601	0.388072	0.150215	0.127303	0.724174
ERFL	0.00444111	0.00532124	0	0.00069544	0.000624034	0.0016116
RABAC1	3.47295	2.28015	2.85035	3.20737	4.0063	1.55351
ATP1A3	0	0	0.000518812	0.00069544	0	0.010556
GRIK5	0.137674	0.178262	0.0103762	0.114052	0.00811244	0.00330379
ZNF574	0.0666167	0.0638549	0.0632951	0.0528534	0.0218412	0.028606
POU2F2	0.00444111	0.0266062	0.0171208	0.023645	0.017473	0.696535
AC010247.1	0	0	0	0	0.000624034	0.0243352
AC010247.2	0	0	0	0	0	0.00572119
DEDD2	0.173203	0.098443	0.0762654	0.100839	0.0561631	0.249154
ZNF526	0.0222056	0.0399093	0.0420238	0.028513	0.0168489	0.0298953
GSK3A	0.208732	0.167619	0.201299	0.249663	0.121063	0.182031
ERF	0.168762	0.17294	0.329965	0.191246	0.142904	0.104513
CIC	0.164321	0.159637	0.322701	0.230191	0.124183	0.120629
PAFAH1B3	0.11991	0.234135	0.187291	0.161342	0.133543	0.244964
PRR19	0	0.00532124	0.00363169	0.00278176	0.00436824	0.00145044
TMEM145	0	0	0.00103762	0.00139088	0	0.000644642
MEGF8	0.150998	0.133031	0.121921	0.100143	0.0967253	0.0297341
CNFN	0.0133233	0.0718367	0.112063	0.0152997	0.0393141	0.095407
LIPE-AS1	0.111028	0.242116	0.293648	0.108489	0.0393141	0.14448
LIPE	0.00888223	0.0345881	0.119327	0.0118225	0.00499227	0.0219178
CXCL17	0	0	0.00207525	0	0.000624034	0.00128928
CEACAM1	0.0222056	0.0133031	1.09469	0.0139088	0.00436824	0.0182917
CEACAM8	0	0	0	0	0	0
PSG3	0	0	0	0	0	0
PSG8	0	0.00266062	0.00103762	0.00069544	0	0.000644642
PSG8-AS1	0	0	0	0.00139088	0	0
PSG1	0	0	0	0	0	0
PSG6	0	0	0	0	0	0
PSG7	0	0	0	0	0	0
AC004784.1	0	0.00532124	0.00207525	0.00069544	0	0.000483481
PSG11	0.00444111	0	0	0	0	0
PSG2	0	0	0	0	0	0.000241741
PSG5	0.00444111	0	0	0.00069544	0	8.05802e-05
PSG4	0	0.00266062	0	0	0	0.000402901
PSG9	0	0	0.00155644	0	0	0.00016116
CD177	0	0	0.00103762	0.00139088	0	0.000322321
AC005392.3	0	0	0	0	0	0
TEX101	0	0	0	0	0	0.000241741
LYPD3	0	0.0186243	0.0186772	0.023645	0.018721	0.0213538
PHLDB3	0.0621756	0.0957823	0.033204	0.058417	0.0617794	0.0595488
ETHE1	0.892664	0.468269	0.241248	0.271222	0.517948	0.410153
ZNF575	0.0133233	0.021285	0.027497	0.0201678	0.036194	0.0135375
XRCC1	0.248702	0.154316	0.155644	0.155779	0.0942291	0.096938
PINLYP	0.0977045	0.0878005	0.0472119	0.0966662	0.0829965	0.0127317
IRGQ	0.102146	0.119728	0.113101	0.0980571	0.0536669	0.0531023
ZNF576	0.204291	0.077158	0.117252	0.14952	0.124183	0.0899275
SRRM5	0.00888223	0.00266062	0.00259406	0.00139088	0.000624034	0.0020145
ZNF428	1.16357	0.838095	0.815054	1.03273	0.944788	0.588799
CADM4	0.164321	0.13037	0.0264594	0.0396401	0.00436824	0.0077357
PLAUR	0.0488522	0.0239456	0.0648515	0.0424218	1.03964	1.79436
IRGC	0	0	0	0	0	0
SMG9	0.0710578	0.077158	0.118289	0.0841483	0.0780043	0.0947623
KCNN4	0	0	0.0575882	0.00139088	0.018721	0.131668
LYPD5	0.0133233	0.0133031	0.0150456	0.00556352	0.0018721	0.00435133
AC115522.1	0	0	0	0	0	0
ZNF283	0.102146	0.106425	0.0964991	0.0744121	0.0336978	0.0268332
ZNF404	0.0621756	0.055873	0.0171208	0.0146042	0.0118566	0.00628526
AC006213.2	0.0310878	0.0319274	0.0124515	0.0125179	0.0205931	0.00805802
AC006213.7	0	0	0	0.00069544	0	8.05802e-05
AC006213.3	0.0310878	0.0638549	0.00985743	0.0159951	0.000624034	0.00684932
ZNF45	0.0621756	0.0452305	0.0632951	0.0445082	0.0137287	0.0281225
ZNF221	0.0310878	0.0186243	0.0269782	0.0159951	0.0156009	0.00507655
ZNF155	0.115469	0.186243	0.118808	0.0744121	0.0255854	0.0281225
AC006213.4	0	0.0106425	0.00881981	0.0034772	0.0037442	0.0012087
AC006213.5	0	0	0.000518812	0.00139088	0	0
AC006213.1	0.0133233	0.00532124	0.00726337	0.0069544	0.00561631	0.00515713
ZNF230	0.0621756	0.0319274	0.0627763	0.0479854	0.0212172	0.0374698
ZNF222	0.0177645	0.0186243	0.0285347	0.0222541	0.054291	0.0243352
ZNF223	0.0532934	0.0425699	0.0518812	0.0382492	0.0149768	0.0268332
ZNF284	0.0355289	0.0292668	0.0451367	0.034772	0.0224652	0.0193392
ZNF224	0.0977045	0.204868	0.227759	0.127266	0.054291	0.123288
AC021092.1	0.0310878	0.0239456	0.0114139	0.00834528	0.00561631	0.00427075
ZNF225	0.0266467	0.0345881	0.0472119	0.0305994	0.00998455	0.021112
ZNF234	0.0666167	0.0798186	0.101687	0.0688486	0.0318257	0.0398066
ZNF226	0.253143	0.226153	0.168095	0.145347	0.179098	0.140532
ZNF227	0.0888223	0.12771	0.107913	0.0653714	0.0449305	0.0686543
ZNF235	0.177645	0.199547	0.143192	0.0897118	0.017473	0.0597905
ZNF233	0.0577345	0.0425699	0.00726337	0.00486808	0.00249614	0.00435133
ZNF112	0.0710578	0.0878005	0.0721149	0.0646759	0.0268335	0.0081386
ZNF285	0.0222056	0.0452305	0.0233465	0.0069544	0.0037442	0.00483481
ZNF229	0.0977045	0.125049	0.0129703	0.0403355	0.0168489	0.00523771
ZNF180	0.07994	0.0585336	0.0705585	0.0445082	0.0205931	0.0388397
CEACAM20	0	0	0.000518812	0	0	0
IGSF23	0.00888223	0.0824792	0.00103762	0	0.000624034	0.000966962
AC243964.3	0.0577345	0.101104	0.0705585	0.0215586	0.00436824	0.0093473
PVR	0.572904	0.250098	0.121402	0.0681531	0.0792523	0.0277196
CEACAM19	0.190968	0.101104	0.0425426	0.0243404	0.0156009	0.00410959
CEACAM16	0	0	0	0	0	8.05802e-05
BCL3	0.0577345	0.0931217	0.14838	0.0688486	0.439944	0.142063
CBLC	0.133233	0.0319274	0.00311287	0.00139088	0.000624034	0.00177276
AC092306.1	0.00444111	0.00266062	0.000518812	0.00069544	0	0.000241741
BCAM	15.1975	12.5555	2.93285	5.18729	0.0961012	0.0491539
NECTIN2	3.13987	0.928556	0.613236	0.327552	0.321378	0.110878
AC011481.2	0	0.00798186	0.00207525	0.0034772	0.00748841	0.00741338
TOMM40	0.186527	0.125049	0.13541	0.182205	0.217164	0.209186
APOE	0.852694	0.726349	0.330483	1.11757	4.54359	7.52055
APOC1	0.0444111	0.0399093	0.0129703	0.0382492	0.182842	3.91305
APOC4	0	0	0	0	0	0.00564061
APOC2	0	0.0159637	0.0041505	0.00486808	0.00436824	0.266398
AC011481.1	0	0	0.00207525	0.00208632	0	0.000644642
CLPTM1	0.586227	0.348541	0.493909	0.314339	0.219036	0.222643
RELB	0.0754989	0.297989	0.171208	0.0938844	0.0811244	0.252216
CLASRP	0.133233	0.231474	0.198186	0.182205	0.112326	0.194521
ZNF296	0.0133233	0.00798186	0.00674456	0.00208632	0.00312017	0.0742949
GEMIN7-AS1	0.03997	0.077158	0.0155644	0.017386	0.0112326	0.0193392
GEMIN7	0.0888223	0.055873	0.0612198	0.0827574	0.0617794	0.131668
MARK4	0.142116	0.180922	0.265632	0.124484	0.0692678	0.0709912
PPP1R37	0.11991	0.0957823	0.0918298	0.0764984	0.0461785	0.0584206
NKPD1	0	0	0.000518812	0	0	0.000725222
TRAPPC6A	0.430788	0.561391	0.225683	0.317816	0.263966	0.64021
BLOC1S3	0.0310878	0.0133031	0.0534377	0.0333811	0.018721	0.0367446
EXOC3L2	0.0355289	0.00532124	0.693133	0.0222541	0.0037442	0.00217567
CKM	0	0	0.000518812	0.00139088	0.00124807	0.00354553
KLC3	0.00888223	0.0585336	0.00103762	0.0034772	0.0018721	0.000725222
ERCC2	0.106587	0.0665155	0.0695208	0.0598078	0.0449305	0.0393231
PPP1R13L	0.0222056	0.164958	0.0949426	0.0709349	0.0792523	0.0157937
CD3EAP	0.0133233	0.0239456	0.016602	0.0222541	0.0324498	0.0272361
ERCC1	0.426347	0.407075	0.325814	0.477072	0.611553	0.619501
FOSB	0.555139	0.878005	0.522444	1.11827	3.63375	2.61555
RTN2	0.07994	0.021285	0.106875	0.146042	0.194699	0.0374698
PPM1N	0	0.00266062	0.00570693	0.0152997	0.00936051	0.0803385
VASP	0.204291	0.164958	0.424388	0.579997	0.212172	0.865915
OPA3	0.133233	0.125049	0.128665	0.134915	0.054291	0.102659
GPR4	0	0	0.258887	0.165515	0.00873648	0.000725222
EML2	0.146557	0.111746	0.156681	0.238536	0.0511708	0.114746
EML2-AS1	0	0	0.00311287	0.00208632	0.0118566	0.025141
GIPR	0	0.00266062	0.00311287	0.0034772	0	0.0165189
SNRPD2	1.23019	1.1281	0.920373	1.50146	2.13544	1.94408
QPCTL	0.0177645	0.0266062	0.0129703	0.017386	0.00936051	0.0208703
FBXO46	0.124351	0.098443	0.0871604	0.0688486	0.0305777	0.071797
BHMG1	0	0	0	0	0	0.00016116
SIX5	0.248702	0.154316	0.0731525	0.182205	0.130423	0.010556
AC074212.1	0.315319	0.183583	0.0243842	0.0396401	0.0324498	0.0312651
DM1-AS	0.00444111	0.0159637	0.00259406	0.0034772	0.00936051	0.00153102
DMPK	0.133233	0.154316	0.16602	0.657191	0.0892369	0.022643
DMWD	0.190968	0.101104	0.168614	0.227409	0.157257	0.0456084
RSPH6A	0	0	0	0	0	0.000322321
SYMPK	0.284231	0.305971	0.295204	0.275394	0.123559	0.191217
AC092301.1	0	0.00266062	0.00155644	0	0	0.0016116
FOXA3	0	0.0239456	0.00155644	0.00417264	0.000624034	0.000886382
IRF2BP1	0.142116	0.12771	0.0990931	0.135611	0.0948532	0.0503626
MYPOP	0.0266467	0.0744974	0.0658891	0.0465945	0.0305777	0.0570508
NOVA2	0.00444111	0	0.636064	0.0139088	0.0106086	0.000805802
CCDC61	0.0666167	0.135692	0.118289	0.102925	0.0973493	0.0774376
PGLYRP1	0	0	0	0	0	0
AC007785.3	0	0.00266062	0.00207525	0.00208632	0.0037442	0.00177276
IGFL4	0	0	0.000518812	0	0	0
AC007785.1	0	0.00266062	0.0041505	0.00208632	0	0.00838034
IGFL2	0	0	0	0	0.0037442	8.05802e-05
AC006262.2	0	0.00532124	0	0	0	0
IGFL2-AS1	0	0	0	0	0	0.00016116
AC006262.1	0	0	0.000518812	0	0	0.00016116
IGFL1	0	0	0.0103762	0	0	0
HIF3A	0.0177645	0.0292668	1.24256	0.124484	0.0686437	0.00145044
AC007193.2	0	0	0.024903	0.00278176	0.000624034	8.05802e-05
PPP5C	0.27979	0.21551	0.294167	0.293476	0.104838	0.11394
AC007193.1	0	0.00266062	0	0	0	8.05802e-05
CCDC8	0.0577345	0.133031	0.0041505	0.0744121	0.0805004	0.00241741
PNMA8C	0	0	0.000518812	0.00486808	0	0.00016116
PNMA8A	0.0888223	0.101104	0.00622575	0.0653714	0.00936051	0.00233683
PPP5D1	0.0577345	0.0399093	0.0311287	0.0271222	0.0237133	0.0132957
PNMA8B	0	0.00798186	0.0119327	0.0139088	0.0468026	0.00362611
AC011484.1	0	0	0.00155644	0.00069544	0.00436824	0.0016116
AC093503.1	0	0	0	0.00069544	0	0.000402901
CALM3	0.741666	0.64387	0.771474	1.77268	1.23122	1.37945
AC093503.2	0	0	0	0	0	0
PTGIR	0	0.00266062	0.0041505	0.374842	0.325122	0.0684126
GNG8	0	0.00532124	0.00103762	0.164124	0.00499227	0.00298147
DACT3	0.00444111	0.00266062	0.00570693	0.882513	0.073012	0.00265915
DACT3-AS1	0	0.00266062	0.00155644	0.0152997	0.0018721	0.000564061
PRKD2	0.115469	0.17028	0.435283	0.100143	0.0599073	0.165351
STRN4	0.173203	0.167619	0.272376	0.195419	0.0773802	0.112973
FKRP	0.11991	0.0798186	0.0736713	0.118225	0.0530429	0.0588235
SLC1A5	0.43967	0.0399093	0.0736713	0.0917981	0.621538	0.2556
AC008622.2	0.00444111	0.00266062	0.000518812	0	0.00748841	0.00177276
AP2S1	0.808282	0.85938	1.11752	1.19616	1.44963	2.24988
ARHGAP35	0.368612	0.452305	0.402598	0.41031	0.205931	0.169541
NPAS1	0.00444111	0.0159637	0.00311287	0.0257313	0.0131047	0.00467365
TMEM160	0.777195	1.03232	0.90844	0.869996	0.682069	1.04915
ZC3H4	0.315319	0.290008	0.238654	0.267744	0.137287	0.226108
SAE1	0.368612	0.194225	0.259925	0.277481	0.157881	0.179533
BBC3	0.0577345	0.0691761	0.123477	0.117529	0.111078	0.116358
AC008532.1	0	0.00532124	0.000518812	0.00417264	0.00561631	0.00136986
CCDC9	0.0577345	0.0425699	0.0700396	0.0723258	0.0605313	0.0696213
INAFM1	0.244261	0.135692	0.134372	0.775416	0.570991	0.093473
C5AR1	0.00444111	0.0239456	0.00518812	0.0215586	0.122935	0.895729
C5AR2	0.00444111	0.00266062	0.00311287	0.00278176	0.0268335	0.0672845
DHX34	0.0488522	0.13037	0.044099	0.058417	0.0230893	0.101853
MEIS3	0.00444111	0.0399093	0.00259406	0.0904072	0.115446	0.00386785
SLC8A2	0	0.00266062	0.000518812	0.0034772	0.000624034	0.000564061
AC073548.2	0	0	0	0.00139088	0	0.000725222
KPTN	0.0133233	0.0372487	0.0446178	0.0292085	0.0461785	0.0292506
NAPA-AS1	0.0133233	0.0319274	0.016602	0.0229495	0.0305777	0.0337631
NAPA	0.901546	0.606621	0.558242	0.667622	0.315761	0.453908
ZNF541	0	0.00798186	0.0617386	0.00556352	0.00312017	0.00273973
AC010519.1	0	0.00266062	0.00103762	0	0	0.000241741
AC010331.1	0.0888223	0.0638549	0.0529188	0.0500717	0.0193451	0.0162772
BICRA	0.0355289	0.0478912	0.0752278	0.0493762	0.0330738	0.0382756
BICRA-AS1	0	0.00798186	0.00155644	0.00278176	0	0.00290089
EHD2	0.603991	0.271383	0.405711	1.22328	0.516076	0.00273973
NOP53	0.71946	1.15471	1.45423	1.57169	2.50612	2.21249
NOP53-AS1	0	0.00266062	0.000518812	0.00069544	0	0.00169218
SELENOW	2.99331	1.08553	3.63739	8.89329	2.26088	1.39347
TPRX1	0	0.00532124	0.00103762	0	0	8.05802e-05
CRX	0	0	0.00103762	0.00139088	0	0.000402901
LINC01595	0	0	0	0	0	0
SULT2A1	0	0.00532124	0	0.00069544	0	0.000402901
BSPH1	0	0.00266062	0	0	0	0.00016116
ELSPBP1	0	0	0.000518812	0.00069544	0	0.000322321
CABP5	0	0	0	0	0.000624034	0.000402901
PLA2G4C	0.128792	0.218171	0.355386	0.159256	0.0418103	0.0395649
PLA2G4C-AS1	0	0	0.00103762	0	0	8.05802e-05
LIG1	0.0710578	0.138352	0.131778	0.0577215	0.0324498	0.0825947
AC011466.3	0	0.00532124	0.000518812	0.00208632	0	0.00322321
ZSWIM9	0.0532934	0.0851399	0.0928674	0.093189	0.0224652	0.0365834
CARD8	0.0932634	0.122389	0.844626	0.106402	0.0836206	0.600967
AC011466.1	0.00444111	0.00266062	0.00207525	0	0.000624034	0.00330379
CARD8-AS1	0.0177645	0.0106425	0.13541	0.00834528	0.018097	0.193634
ZNF114-AS1	0	0	0	0.00069544	0	0
ZNF114	0	0	0.00622575	0.0069544	0.00124807	0.0012087
CCDC114	0.00444111	0.00266062	0.00259406	0.00069544	0.000624034	0.00217567
EMP3	1.83862	1.52986	3.97462	1.80258	3.65434	4.49541
TMEM143	0.0355289	0.0505518	0.0451367	0.0438127	0.0324498	0.0298147
SYNGR4	0	0.00266062	0	0	0	8.05802e-05
KDELR1	1.45224	1.45802	1.19431	1.00422	2.18662	0.776471
GRIN2D	0	0.0133031	0.00155644	0.00208632	0.0106086	0.00564061
GRWD1	0.115469	0.106425	0.112582	0.108489	0.114198	0.102015
KCNJ14	0.00444111	0.0159637	0.0134891	0.00764984	0.00686437	0.00789686
AC008403.2	0	0	0	0	0	0
CYTH2	0.288672	0.295329	0.318032	0.299735	0.21966	0.153183
LMTK3	0.0266467	0.0638549	0.00985743	0.00556352	0.00748841	0.0277196
AC008403.3	0.00888223	0.00266062	0	0.00139088	0	0.00515713
SULT2B1	0.00444111	0	0.00259406	0.00486808	0.0037442	0.00660758
FAM83E	0	0	0.000518812	0.00069544	0.000624034	0.000725222
RPL18	7.70089	10.7649	9.77183	15.3762	21.8793	26.1866
AC022154.1	0	0.00798186	0.00103762	0.00486808	0	0.00169218
SPHK2	0.115469	0.0611943	0.0596634	0.0751075	0.0530429	0.0543916
DBP	0.524051	0.125049	0.127628	0.239927	0.117318	0.221596
CA11	0.430788	0.162298	0.0622575	0.114748	0.0811244	0.0874295
NTN5	0.00888223	0.0186243	0.00830099	0.00625896	0.00686437	0.00265915
FUT2	0.00444111	0.00798186	0.000518812	0.00069544	0	0.00128928
MAMSTR	0.0222056	0.0133031	0.0114139	0.063285	0.0449305	0.00950846
RASIP1	0.0177645	0.0186243	1.28147	0.052158	0.0280815	0.00491539
IZUMO1	0	0	0.0134891	0	0.000624034	0.00145044
FUT1	0.00444111	0.00266062	0.172246	0.00625896	0.0018721	0.00145044
BCAT2	0.177645	0.183583	0.137485	0.14952	0.0798764	0.0749396
AC026803.3	0.0133233	0.021285	0.00830099	0.00625896	0.00124807	0.00531829
HSD17B14	0.217615	0.0478912	0.0892357	0.0646759	0.0305777	0.0464948
PLEKHA4	0.208732	0.220831	0.0238654	0.320598	0.282687	0.0132957
PPP1R15A	0.564021	0.329917	0.459668	0.68779	2.53607	1.09573
TULP2	0	0.0266062	0.00155644	0.00417264	0.000624034	0.0244158
NUCB1	3.06881	0.691761	1.14865	0.641196	1.13574	0.470427
NUCB1-AS1	0	0.0133031	0.00466931	0.0034772	0.000624034	0.00330379
AC026803.1	0	0	0.000518812	0	0	0.000241741
DHDH	0.00888223	0.00798186	0.00311287	0.00556352	0.00249614	0.00628526
BAX	0.488522	0.611943	0.761097	0.682922	0.925443	1.34569
AC026803.2	0	0	0	0	0	0.000322321
FTL	15.646	7.72112	11.706	13.0061	68.5002	86.5206
GYS1	0.0488522	0.077158	0.0861228	0.120311	0.0511708	0.05278
RUVBL2	0.182086	0.162298	0.143711	0.184987	0.167865	0.0873489
LHB	0	0	0.00363169	0.00139088	0	0.00153102
AC008687.4	0	0	0	0	0	0.000241741
CGB7	0	0	0	0	0	0
NTF4	0	0	0	0.00069544	0	0
KCNA7	0	0	0	0	0	0
SNRNP70	0.852694	1.26646	0.930749	1.03551	0.649619	0.72643
LIN7B	0.186527	0.0931217	0.134372	0.259399	0.117942	0.0873489
C19orf73	0.0310878	0.0133031	0.0269782	0.0194723	0.00748841	0.0184529
PPFIA3	0.0577345	0.0159637	0.185735	0.0688486	0.0262094	0.00797744
HRC	0.00444111	0	0.00674456	0.584865	0.0243373	0.000402901
TRPM4	0.11991	0.0638549	0.219458	0.115443	0.0424343	0.0320709
SLC6A16	0.146557	0.133031	0.0368357	0.110575	0.0255854	0.0327961
AC011450.1	0.0222056	0.0159637	0.00466931	0.00834528	0.0018721	0.00701048
CD37	0.0133233	0.021285	0.00985743	0.0361629	0.0936051	3.68856
TEAD2	0.106587	0.0691761	0.217382	0.204459	0.0717639	0.00443191
AC010524.1	0.00444111	0.00532124	0.0134891	0.00139088	0.000624034	0.00016116
DKKL1	0.00444111	0.00266062	0.00363169	0.0104316	0.00312017	0.000483481
AC010643.1	0	0	0.000518812	0	0.000624034	0.0012087
CCDC155	0	0	0.00103762	0	0	0.000241741
PTH2	0	0	0	0	0	0.000886382
SLC17A7	0.00444111	0	0	0.00764984	0.0193451	0.00016116
PIH1D1	0.306437	0.393772	0.392741	0.448559	0.546654	0.414746
ALDH16A1	0.106587	0.0718367	0.224646	0.0890163	0.159753	0.165592
FLT3LG	0.0310878	0.0478912	0.183141	0.127266	0.290176	0.400725
RPL13A	2.75349	3.83928	3.30276	3.77207	5.72426	5.76245
RPS11	3.24645	4.53636	4.57644	5.18451	8.16798	9.15673
FCGRT	1.36786	1.38352	1.79301	0.726735	4.6372	2.52708
RCN3	0.0177645	0.0319274	0.0861228	0.103621	1.18067	0.0726028
NOSIP	0.368612	0.444324	0.675493	0.484722	0.495483	0.793876
PRRG2	0.0133233	0.0106425	0.0238654	0.00904072	0.00748841	0.0190975
PRR12	0.133233	0.194225	0.272895	0.163428	0.118566	0.156003
AC011495.2	0	0	0	0	0	0
RRAS	2.96222	1.22122	2.76164	3.37219	3.38538	0.436503
SCAF1	0.235379	0.210189	0.27497	0.185683	0.130423	0.0995165
IRF3	0.337525	0.436342	0.421794	0.352588	0.383781	0.480016
BCL2L12	0.0621756	0.0824792	0.074709	0.0883209	0.127927	0.13062
PRMT1	0.857135	0.683779	1.42881	0.904768	1.08457	0.576229
ADM5	0	0.0239456	0.211675	0.00417264	0.00249614	0.00467365
CPT1C	0.00444111	0	0.0830099	0.0229495	0.0318257	0.000241741
TSKS	0	0.00532124	0.000518812	0.00139088	0.0305777	0.00580177
AP2A1	0.27979	0.220831	0.278602	0.317121	0.429959	0.234085
FUZ	0.173203	0.114407	0.0695208	0.118225	0.159129	0.052216
AC006942.1	0.0888223	0.0478912	0.0212713	0.058417	0.0212172	0.0110395
MED25	0.275349	0.226153	0.161869	0.105011	0.120439	0.110556
PTOV1-AS1	0.0310878	0.0478912	0.0176396	0.0194723	0.00624034	0.0073328
PTOV1	0.630638	0.537445	0.361612	0.394315	0.356947	0.155197
AC018766.1	0	0	0	0.00069544	0	0.00016116
PTOV1-AS2	0	0	0	0	0	8.05802e-05
PNKP	0.164321	0.202207	0.223608	0.150215	0.122311	0.171636
AKT1S1	0.182086	0.109085	0.168614	0.191941	0.182842	0.0871072
TBC1D17	0.275349	0.194225	0.248511	0.235754	0.22278	0.0858985
IL4I1	0	0.162298	0.0202337	0.00486808	0.00499227	0.160435
NUP62	0.222056	0.178262	0.198186	0.13422	0.104214	0.227558
ATF5	0.128792	0.164958	0.101168	0.0952753	0.126679	0.244883
SIGLEC11	0	0	0.000518812	0	0.000624034	0.0129734
VRK3	0.155439	0.141013	0.14423	0.112661	0.102966	0.15697
ZNF473	0.0222056	0.0292668	0.0254218	0.0201678	0.0131047	0.0141015
AC010624.3	0.00444111	0	0	0	0.00124807	0.000966962
AC010624.1	0.00888223	0.00266062	0.000518812	0.00417264	0.00499227	0.00104754
AC010624.2	0	0	0.000518812	0.00069544	0	8.05802e-05
AC010624.5	0.00444111	0.00532124	0.00933862	0.00625896	0.0511708	0.00306205
IZUMO2	0.00444111	0	0.000518812	0	0	0
MYH14	0.0621756	0.0798186	0.0456555	0.0354674	0.00124807	0.006527
AC008655.1	0	0	0	0	0	8.05802e-05
KCNC3	0.0621756	0.204868	0.00466931	0.0257313	0.0018721	0.0373086
NR1H2	0.568462	0.452305	0.506361	0.569565	0.525437	0.351007
NAPSA	0.0444111	0.274044	0.0145267	0.011127	0.00561631	0.0294924
AC008655.2	0	0.00798186	0.00518812	0.00278176	0.000624034	0.00104754
POLD1	0.0266467	0.0585336	0.0560317	0.0292085	0.0218412	0.0620468
SPIB	0	0	0.00155644	0.00208632	0.00811244	0.164222
MYBPC2	0	0.0106425	0.000518812	0	0	0.0012087
FAM71E1	0.03997	0.0133031	0.00466931	0.0104316	0.00811244	0.00282031
EMC10	0.994809	0.723689	0.333596	0.364411	0.341971	0.312973
AC020909.3	0.00444111	0.00266062	0.000518812	0.00069544	0.000624034	0.00112812
AC020909.2	0	0	0	0	0	0.00781628
JOSD2	0.652844	0.321935	0.325295	0.53688	0.693302	0.425786
ASPDH	0.0133233	0.0239456	0.00881981	0.0069544	0.00124807	0.00435133
LRRC4B	0.00888223	0.0372487	0.0285347	0.168992	0.00748841	0.000402901
SYT3	0	0	0	0.00208632	0	0.000483481
C19orf81	0.0355289	0.143673	0.00207525	0.0299039	0.0230893	0.0142627
SHANK1	0	0.00532124	0.000518812	0.00556352	0.000624034	0.00128928
CLEC11A	0.301996	0.345881	0.0923486	0.580692	1.20938	0.150201
AC010325.1	0	0	0.00155644	0.00139088	0	0.000241741
C19orf48	0.150998	0.146334	0.0658891	0.105707	0.0967253	0.133763
KLK1	0.0621756	0.00798186	0.0119327	0.0152997	0.00499227	0.017083
KLK15	0	0	0.000518812	0.00069544	0	0.000241741
AC011523.1	0	0	0.00103762	0.00069544	0	0.000886382
KLK3	0	0	0.000518812	0.00069544	0	0.00016116
KLK2	0	0	0	0	0	0
KLK4	0	0	0	0	0	0
KLK5	0.00444111	0.462948	0.000518812	0	0.000624034	8.05802e-05
AC011483.2	0	0.0106425	0.000518812	0	0	0.00016116
KLK6	2.42929	1.66023	0.000518812	0.00764984	0.00124807	0.000886382
AC011483.1	0	0.0159637	0.00103762	0	0	0.000402901
KLK7	1.2746	0.138352	0.00155644	0	0.000624034	0.000241741
KLK8	0.0444111	0.0585336	0	0	0.0336978	0
KLK10	0	0.00532124	0.00103762	0	0	8.05802e-05
KLK11	0	0	0.000518812	0	0	0
KLK12	0	0	0	0	0	8.05802e-05
AC011473.3	0	0	0	0	0	0
AC011473.1	0	0	0	0	0	0
KLK13	0	0	0	0	0	0
KLK14	0	0	0	0	0	0.000322321
CTU1	0.195409	0.12771	0.100131	0.114748	0.123559	0.150121
SIGLEC9	0	0	0.000518812	0.00139088	0.00249614	0.138517
SIGLEC7	0	0	0	0.00208632	0.00499227	0.0922643
AC063977.6	0	0	0.000518812	0	0	0.000402901
CD33	0	0	0.000518812	0.00278176	0.0106086	0.244319
SIGLECL1	0	0	0	0	0.000624034	0.00217567
AC063977.3	0	0	0	0	0	0
LINC01872	0	0	0.000518812	0	0	0
IGLON5	0	0	0	0	0.00124807	0.0141821
VSIG10L	0.00888223	0.021285	0.00778218	0.017386	0.00561631	0.00604351
AC008750.4	0	0	0.000518812	0.00069544	0	0.000725222
ETFB	1.32345	0.800847	0.790151	1.07793	1.3267	0.845447
AC008750.5	0	0	0	0	0	0
CLDND2	0.426347	0.135692	0.0409862	0.139783	0.0580352	0.0490733
NKG7	0.00444111	0	0.00570693	0.0744121	0.0599073	6.12643
LIM2	0	0	0	0	0	0.00902498
C19orf84	0	0	0	0	0	0.000805802
AC008750.7	0	0	0	0.00069544	0	0.00265915
SIGLEC10	0	0	0.000518812	0.0034772	0.00249614	0.190653
SIGLEC8	0	0	0	0	0	0.000805802
SIGLEC12	0	0	0	0	0	0.00402901
SIGLEC6	0	0	0	0	0	0.0209509
ZNF175	0.0843811	0.0931217	0.112582	0.0681531	0.0312017	0.0340854
SIGLEC5	0	0	0.0228277	0.00069544	0.000624034	0.0516519
AC018755.4	0	0	0.0228277	0	0	0.0311845
SIGLEC14	0	0	0.0155644	0	0	0.0581789
SPACA6P-AS	0.00444111	0.0106425	0.00103762	0	0.00124807	0.000402901
SPACA6	0.244261	0.244777	0.0918298	0.123788	0.136039	0.0656729
HAS1	0	0	0	0	0.26459	0.0275584
FPR1	0.00888223	0.00266062	0.00103762	0.00486808	0.018721	0.39863
FPR2	0	0	0	0	0	0.051249
AC018755.5	0	0	0	0	0	0.00016116
FPR3	0	0.00266062	0.0191961	0.00278176	0.0162249	0.399033
ZNF577	0.155439	0.260741	0.199224	0.134915	0.0854927	0.0559227
ZNF649-AS1	0.00444111	0	0.00155644	0.00139088	0.00124807	0.000483481
ZNF649	0.0843811	0.0665155	0.100131	0.0938844	0.0505468	0.0535858
ZNF613	0.03997	0.0319274	0.0477307	0.0208632	0.0137287	0.0177276
ZNF350-AS1	0.102146	0.199547	0.0954614	0.100839	0.0162249	0.00394843
ZNF350	0.0977045	0.117067	0.125034	0.0987525	0.0468026	0.097502
ZNF615	0.0532934	0.0744974	0.0850852	0.0897118	0.0336978	0.033199
ZNF614	0.03997	0.0851399	0.0907921	0.0702394	0.0499227	0.0357776
ZNF432	0.115469	0.159637	0.118289	0.0744121	0.0349459	0.0471394
AC011468.5	0.0266467	0.0292668	0.0191961	0.0208632	0.00936051	0.00644642
AC011468.1	0.0222056	0.00798186	0.0129703	0.011127	0.00936051	0.00523771
ZNF841	0.0222056	0.0452305	0.0539565	0.0354674	0.0274575	0.0298147
ZNF616	0.0488522	0.0585336	0.074709	0.058417	0.0280815	0.044722
AC011468.3	0	0.00266062	0	0.00069544	0	0.0012087
ZNF836	0.0710578	0.098443	0.122958	0.0959707	0.0648995	0.07639
AC010320.1	0	0	0.000518812	0.00139088	0.00124807	0.000402901
PPP2R1A	0.937075	0.827453	0.640214	0.675968	0.499851	0.305882
AC010320.2	0	0	0	0.00069544	0	0.00112812
ZNF766	0.115469	0.159637	0.127109	0.114748	0.0717639	0.121998
AC010320.3	0	0.00532124	0.00259406	0.00139088	0.000624034	0.00265915
ZNF480	0.115469	0.0851399	0.12659	0.0883209	0.0798764	0.163255
AC010320.4	0.00444111	0	0.00518812	0.0034772	0	0.00273973
ZNF610	0.0310878	0.055873	0.0451367	0.023645	0.0162249	0.0069299
ZNF880	0.124351	0.154316	0.0907921	0.103621	0.137287	0.109025
ZNF528-AS1	0.217615	0.284686	0.466931	0.194028	0.123559	0.0700242
ZNF528	0.155439	0.204868	0.181065	0.135611	0.0848686	0.0688155
ZNF534	0.00444111	0.00266062	0.00103762	0.00069544	0.000624034	0.000241741
ZNF578	0.0932634	0.0718367	0.0658891	0.0257313	0.017473	0.00660758
AC010332.3	0.0133233	0.0159637	0.0119327	0.0125179	0.0168489	0.0093473
ZNF808	0.111028	0.135692	0.150456	0.0938844	0.054915	0.0935536
ZNF701	0.0843811	0.0931217	0.12659	0.0764984	0.036818	0.0858179
AC022150.1	0	0	0.000518812	0	0	0.000241741
ZNF83	0.390818	1.49793	0.640214	0.365106	0.231517	0.203787
AC022150.4	0.00888223	0.0505518	0.0285347	0.00556352	0.0037442	0.00701048
ZNF611	0.0888223	0.396432	0.176915	0.122397	0.0536669	0.109106
ZNF600	0.0266467	0.0718367	0.0679644	0.0465945	0.0168489	0.0915391
ZNF28	0.0577345	0.0931217	0.0710773	0.0340766	0.0380661	0.0737309
ZNF468	0.0488522	0.0425699	0.0513624	0.0187769	0.0330738	0.0464142
ZNF320	0.00444111	0.0638549	0.0176396	0.0159951	0.0018721	0.00668816
ZNF888	0.0177645	0.106425	0.0254218	0.0201678	0.00998455	0.0244158
AC010487.2	0	0.00266062	0.000518812	0.00069544	0.00499227	0.000886382
ZNF816	0.0310878	0.0372487	0.0337228	0.0229495	0.0137287	0.0275584
AC010328.1	0	0	0	0	0	8.05802e-05
ERVV-1	0	0	0	0.00069544	0	0
ERVV-2	0	0	0	0	0	0
ZNF160	0.128792	0.207528	0.371988	0.204459	0.114822	0.137389
ZNF415	0.102146	0.055873	0.0679644	0.0486808	0.0530429	0.00531829
ZNF347	0.0977045	0.114407	0.269782	0.0924935	0.0486747	0.035697
ZNF665	0.0355289	0.0585336	0.0409862	0.0535489	0.0336978	0.0200645
ZNF677	0.213173	0.25542	0.242804	0.178728	0.179098	0.0515713
AC092070.3	0	0.00266062	0.00311287	0.00139088	0.000624034	0.000644642
VN1R2	0	0	0	0	0	8.05802e-05
AC092070.4	0	0	0	0	0	8.05802e-05
ZNF845	0.0444111	0.0425699	0.0529188	0.0299039	0.018097	0.0369057
ZNF525	0.0621756	0.0665155	0.0487683	0.0424218	0.0280815	0.0425463
ZNF765	0.0710578	0.0931217	0.185735	0.063285	0.0524189	0.0595488
AC022137.4	0.0133233	0.0159637	0.0202337	0.0139088	0.00686437	0.0217567
ZNF761	0.0932634	0.0824792	0.066408	0.0305994	0.0686437	0.0446414
ZNF813	0.0310878	0.0372487	0.0466931	0.0340766	0.0137287	0.0296535
ZNF331	0.137674	0.878005	0.141636	0.326857	2.27648	0.686785
DPRX	0	0	0	0	0	0
NLRP12	0	0.00266062	0.00518812	0	0.000624034	0.0269944
AC008440.1	0	0.0106425	0.00363169	0.00417264	0.00312017	0.0104754
MYADM	0.568462	0.441663	0.356424	1.01604	1.14011	0.40411
AC008440.2	0	0	0.00103762	0.00069544	0.00312017	0.000886382
PRKCG	0	0.00266062	0.00311287	0.00069544	0	0.00306205
CACNG7	0	0	0	0	0	0.000402901
CACNG8	0	0	0.0129703	0.00069544	0	0.000402901
CACNG6	0	0	0.000518812	0	0	8.05802e-05
VSTM1	0	0.0106425	0.00103762	0.00069544	0.000624034	0.0272361
TARM1	0	0	0.00155644	0.00069544	0	0.000241741
OSCAR	0.00888223	0.00532124	0.00103762	0	0.017473	0.205238
NDUFA3	2.59805	1.44206	1.35618	1.76085	1.30486	1.95794
TFPT	0.0932634	0.101104	0.211157	0.127266	0.150392	0.26664
PRPF31	0.350848	0.303311	0.334634	0.38736	0.311393	0.287107
AC245052.4	0	0	0	0	0	0.000241741
CNOT3	0.15988	0.122389	0.188329	0.121702	0.108582	0.115874
LENG1	0.288672	0.156977	0.279121	0.333116	0.223404	0.309106
TMC4	0.0532934	0.0372487	0.0155644	0.116138	0.0124807	0.0200645
MBOAT7	0.315319	0.21285	0.199743	0.184987	0.126679	0.207977
TSEN34	0.430788	0.47359	0.255256	0.518103	0.575983	0.317889
RPS9	7.5188	11.5418	9.10723	12.4289	26.099	25.2222
LILRB3	0.00444111	0	0	0.00417264	0.0037442	0.231023
AC245052.7	0	0	0	0	0	0.000241741
LILRA6	0	0	0.000518812	0.00069544	0.00249614	0.0795327
LILRB5	0	0	0.00103762	0.00139088	0.0205931	0.150201
LILRB2	0	0	0.00155644	0.00208632	0.0118566	0.479533
LILRA5	0	0	0	0	0.0037442	0.328123
LILRA4	0	0	0	0.00139088	0	0.0783239
LAIR1	0.00444111	0	0.00311287	0.00973616	0.0162249	0.605721
TTYH1	0	0	0.00207525	0.0737166	0.00561631	0.00185334
AC245884.10	0.00444111	0	0.000518812	0	0	0.00016116
AC245884.8	0.00888223	0.0159637	0.00933862	0.00834528	0.0018721	0.00378727
LENG8-AS1	0.0177645	0.0878005	0.0503248	0.0354674	0.0168489	0.0469783
LENG8	1.02146	0.98443	0.809347	0.682227	0.347587	0.465995
LENG9	0.0222056	0.00532124	0.027497	0.0333811	0.114822	0.0278807
CDC42EP5	0.0310878	0.154316	0.78185	0.218368	0.755705	0.00467365
LAIR2	0	0	0.000518812	0.00208632	0.000624034	0.188477
LILRA2	0	0	0	0	0.0037442	0.168654
LILRA1	0	0	0.000518812	0.00139088	0.000624034	0.157857
LILRB1	0	0.00266062	0.00726337	0.00417264	0.00436824	0.325625
LILRB1-AS1	0	0	0	0	0	0.00612409
LILRB4	0	0	0.00207525	0.0034772	0.00499227	0.250443
KIR3DL3	0	0	0	0	0	0
KIR2DL3	0	0	0	0	0	0.00668816
KIR2DL1	0	0	0	0	0	0.00701048
KIR2DL4	0	0	0.000518812	0	0	0.00628526
KIR3DL1	0	0	0	0.00069544	0	0.00709106
KIR3DL2	0	0	0	0.00069544	0.000624034	0.0281225
FCAR	0	0	0	0.00139088	0	0.0477841
NCR1	0	0.00532124	0.000518812	0.00139088	0	0.0490733
NLRP7	0	0	0.000518812	0	0	0.00676874
NLRP2	0	0.00532124	0.00363169	0	0.000624034	0.0138598
AC011476.3	0.0133233	0.0665155	0.035798	0.0104316	0.000624034	0.0481064
GP6	0.00444111	0.0106425	0.00830099	0.00278176	0.00124807	0.0073328
RDH13	0.0532934	0.138352	0.077303	0.0528534	0.0443064	0.0451249
EPS8L1	0.0222056	0.518821	0.0534377	0.0681531	0.00624034	0.0149073
PPP1R12C	0.235379	0.199547	0.291572	0.636328	0.136663	0.179855
AC010327.8	0.00444111	0.00266062	0.000518812	0.00208632	0.000624034	0.00209509
TNNT1	0	0	0	0	0.000624034	0.0294118
TNNI3	0	0.00532124	0.000518812	0	0	0.000402901
DNAAF3	0.0133233	0.0292668	0.00466931	0	0	0.000805802
AC010327.4	0	0	0	0	0.00312017	8.05802e-05
SYT5	0	0	0.00363169	0.00069544	0.00624034	0.00112812
PTPRH	0.00444111	0	0.00103762	0.00069544	0.0106086	0.000725222
AC010327.7	0	0	0	0.00069544	0.000624034	0.0012087
AC010327.5	0	0	0	0	0	0.000805802
TMEM86B	0.00444111	0.0292668	0.0197149	0.0194723	0.00748841	0.0290089
PPP6R1	0.11991	0.146334	0.215826	0.148824	0.0879888	0.296938
HSPBP1	0.182086	0.178262	0.119327	0.139783	0.128551	0.0697824
BRSK1	0	0.00532124	0.00155644	0.0479854	0.00998455	0.0386785
TMEM150B	0.00444111	0	0.00103762	0.00069544	0.000624034	0.00910556
AC020922.4	0	0	0	0	0	0.00016116
KMT5C	0.0532934	0.0372487	0.0269782	0.0340766	0.0199691	0.031104
COX6B2	0	0	0.00103762	0.00556352	0.00436824	0.000886382
IL11	0.00888223	0	0.000518812	0.00417264	0.00873648	0.000966962
TMEM190	0	0.00266062	0	0	0.00124807	0.000322321
AC020922.3	0	0	0	0	0	0
TMEM238	0.195409	0.43102	0.132297	0.0792802	0.0985974	0.506124
RPL28	8.93108	13.9683	11.5794	13.109	34.2894	48.9081
UBE2S	0.390818	0.268723	0.224646	0.411701	0.756953	0.800161
SHISA7	0	0	0	0	0	0
ISOC2	0.337525	0.308632	0.177953	0.207937	0.318881	0.231587
AC008735.3	0	0	0	0.00069544	0	0
ZNF628	0.0310878	0.0239456	0.027497	0.0292085	0.00624034	0.0186946
NAT14	0.142116	0.284686	0.058107	0.0987525	0.109206	0.027639
SSC5D	0.133233	0.0931217	0.00933862	0.0605033	0.224028	0.00958904
SBK2	0	0	0	0	0	0.00016116
ZNF579	0.124351	0.266062	0.106875	0.141174	0.0436824	0.049718
FIZ1	0.0710578	0.0611943	0.0653703	0.0952753	0.0355699	0.0412571
ZNF524	0.23982	0.21285	0.339303	0.301126	0.180346	0.361805
ZNF865	0.0444111	0.0638549	0.0840476	0.0653714	0.0230893	0.0460919
AC008735.4	0	0	0.00103762	0.00208632	0.00124807	0.00016116
ZNF784	0.0222056	0.0239456	0.0212713	0.0382492	0.0156009	0.0157937
ZNF580	0.768312	0.478912	0.412974	0.803233	0.365684	0.243997
ZNF581	0.07994	0.0638549	0.0736713	0.0855391	0.0636515	0.135616
CCDC106	0.208732	0.164958	0.0933862	0.107793	0.123559	0.0585012
U2AF2	0.226497	0.186243	0.274452	0.227409	0.172233	0.249557
AC008735.2	0	0.00798186	0.0041505	0.00208632	0.000624034	0.00596293
AC008735.1	0	0	0.00103762	0.00278176	0.00249614	0.00153102
EPN1	0.661726	0.34322	0.505842	0.320598	0.324498	0.321434
AC010525.1	0	0	0	0	0	0
NLRP9	0	0	0	0	0	0.000322321
NLRP11	0	0.00266062	0.00155644	0.00069544	0	0.00112812
NLRP4	0	0	0	0.00139088	0	0.000886382
NLRP13	0	0.00266062	0	0	0	0.00016116
NLRP8	0.00444111	0	0.000518812	0	0	0
NLRP5	0	0	0.00103762	0	0	0.000241741
LINC01864	0	0	0.000518812	0	0	0
ZNF787	0.155439	0.122389	0.169133	0.153692	0.116694	0.170105
ZNF444	0.15988	0.13037	0.208044	0.162038	0.0748841	0.0695407
GALP	0	0	0	0	0	0
ZSCAN5B	0	0	0	0	0	8.05802e-05
ZSCAN5A	0.137674	0.274044	0.114139	0.100143	0.0574111	0.0580983
EDDM13	0.0177645	0.0186243	0.0129703	0.0034772	0	0.00918614
AC006116.5	0	0.00266062	0.00259406	0.00208632	0.00124807	0.000966962
AC006116.8	0.0222056	0.0133031	0.00570693	0.0069544	0.00499227	0.00499597
AC006116.6	0	0	0	0.00069544	0	0
AC006116.9	0	0	0	0	0	0
ZNF582	0.0843811	0.055873	0.0575882	0.0361629	0.037442	0.0236906
AC006116.10	0	0	0.000518812	0.00069544	0	0
AC006116.11	0	0	0.00103762	0.00069544	0	8.05802e-05
AC006116.4	0	0	0.000518812	0.00069544	0	8.05802e-05
ZNF582-AS1	0.0843811	0.0691761	0.0586258	0.0792802	0.0792523	0.0234488
ZNF583	0.168762	0.119728	0.125034	0.0751075	0.0574111	0.0445608
ZNF667	0.0488522	0.098443	0.0482495	0.041031	0.0436824	0.00435133
ZNF667-AS1	0.675049	0.574694	0.41038	0.495153	0.418103	0.0427075
ZNF471	0.155439	0.234135	0.133335	0.127961	0.0655236	0.00918614
AC005498.1	0	0.00532124	0.00103762	0.00069544	0	8.05802e-05
AC005498.2	0.0444111	0.0159637	0.00830099	0.0159951	0.00436824	0.00443191
ZFP28	0.0710578	0.0878005	0.0959803	0.0771938	0.0274575	0.0141821
AC005498.3	0.0444111	0.0425699	0.033204	0.0257313	0.0131047	0.00846092
ZNF470	0.0532934	0.0425699	0.0544753	0.0605033	0.0305777	0.0147462
ZNF71	0.0488522	0.0372487	0.0669268	0.0556352	0.018097	0.0333602
SMIM17	0.0222056	0.0106425	0.00985743	0.0034772	0.0037442	0.00153102
ZNF835	0.0133233	0.0319274	0.0233465	0.0194723	0.00748841	0.00701048
AC006115.2	0.0355289	0.0957823	0.035798	0.0535489	0.0262094	0.00886382
ZIM2	0.00444111	0.0106425	0.000518812	0.00417264	0.00124807	0.000402901
PEG3	0.0621756	0.0744974	0.0269782	0.12657	0.0873648	0.00241741
MIMT1	0	0	0	0.00069544	0	0
USP29	0	0	0	0	0	0
ZIM3	0	0	0.000518812	0	0	0
DUXA	0	0	0	0	0	0
ZNF264	0.208732	0.250098	0.250586	0.219064	0.117942	0.153747
AURKC	0.0177645	0.00532124	0.0114139	0.00904072	0.0106086	0.00354553
ZNF805	0.0310878	0.0611943	0.0892357	0.069544	0.0761322	0.0461725
ZNF460-AS1	0.0177645	0.0266062	0.0197149	0.017386	0.0118566	0.0120064
ZNF460	0.0355289	0.0904611	0.0679644	0.0771938	0.197819	0.0414182
AC005261.1	0.177645	0.308632	0.29261	0.251054	0.453673	0.0955681
ZNF543	0.0222056	0.0292668	0.0430614	0.0368583	0.0137287	0.0195004
AC005261.2	0.00888223	0.00266062	0.00778218	0.00625896	0.000624034	0.00233683
ZNF304	0.0355289	0.0425699	0.0648515	0.0507671	0.0118566	0.0150685
ZNF547	0.0222056	0.0505518	0.033204	0.0243404	0.0224652	0.018614
TRAPPC2B	0.19985	0.17028	0.210119	0.223932	0.337602	0.204593
ZNF548	0.0355289	0.0957823	0.0949426	0.0723258	0.0711399	0.0476229
ZNF17	0.0310878	0.0425699	0.0373545	0.0326857	0.0168489	0.0265109
ZNF749	0.0932634	0.0824792	0.0586258	0.0563306	0.109206	0.0834005
AC004076.2	0.0222056	0.00798186	0.0103762	0.00834528	0.0037442	0.00273973
VN1R1	0.0177645	0.00798186	0.00466931	0.00973616	0.00124807	0.00128928
ZNF772	0.0488522	0.0744974	0.060701	0.041031	0.00873648	0.0123288
AC003005.2	0	0.00798186	0.00103762	0.00208632	0	0.000241741
ZNF419	0.0843811	0.0478912	0.0570693	0.0438127	0.0149768	0.0408542
ZNF773	0.03997	0.0319274	0.0482495	0.0333811	0.0156009	0.030137
ZNF549	0.0222056	0.0665155	0.0715961	0.041031	0.0168489	0.0340048
ZNF550	0.0133233	0.0585336	0.0524	0.0312948	0.0137287	0.0367446
ZNF416	0.0177645	0.0186243	0.0228277	0.0152997	0.00748841	0.0157131
ZIK1	0.0310878	0.0319274	0.0306099	0.028513	0.0106086	0.0187752
ZNF530	0.0266467	0.0266062	0.0254218	0.0146042	0.0118566	0.0163578
ZNF134	0.142116	0.117067	0.131778	0.107098	0.0336978	0.0545528
AC003682.1	0.00444111	0.0159637	0.00207525	0	0.000624034	0.000483481
ZNF211	0.106587	0.0665155	0.118808	0.0744121	0.018097	0.0533441
ZSCAN4	0	0	0.00259406	0	0	0
ZNF551	0.03997	0.0744974	0.0601822	0.0396401	0.00936051	0.0310234
ZNF154	0.0621756	0.106425	0.0793783	0.0493762	0.00561631	0.0167607
ZNF671	0.0621756	0.0532124	0.0363169	0.0305994	0.0018721	0.0290089
ZNF776	0.0977045	0.111746	0.0866416	0.0674577	0.0156009	0.0370669
ZNF586	0.133233	0.244777	0.181584	0.111966	0.0305777	0.0946817
ZNF552	0.0444111	0.0532124	0.0466931	0.0507671	0.0212172	0.0413376
ZNF587B	0.0754989	0.109085	0.0596634	0.0382492	0.0249614	0.0381144
ZNF814	0.106587	0.21551	0.125553	0.0834528	0.0274575	0.0725222
ZNF587	0.0754989	0.13037	0.0970179	0.0625896	0.0474266	0.0540693
AC010326.3	0	0	0.000518812	0.00069544	0	0.000966962
ZNF417	0.0666167	0.119728	0.100131	0.0500717	0.0168489	0.0382756
ZNF418	0.0532934	0.0798186	0.0404674	0.0264267	0.00873648	0.00838034
ZNF256	0.0133233	0.0133031	0.0181584	0.0132134	0.0112326	0.0161966
C19orf18	0.0532934	0.0611943	0.0280159	0.0257313	0.0131047	0.00499597
ZNF606	0.0710578	0.103764	0.0964991	0.069544	0.0255854	0.0289283
AC008969.1	0.106587	0.135692	0.104281	0.0904072	0.0336978	0.0373892
AC008969.2	0	0.00266062	0.000518812	0.00069544	0	0.00016116
ZSCAN1	0.0754989	0.0345881	0.00570693	0.00486808	0.00312017	0.00112812
ZNF135	0.124351	0.138352	0.0798971	0.0945799	0.0299536	0.0100725
ZSCAN18	0.346407	0.292668	0.310768	0.389446	0.179722	0.0740532
ZNF329	0.0621756	0.111746	0.0669268	0.0563306	0.0199691	0.0294924
AC008751.3	0.00444111	0.00532124	0.000518812	0	0	0.000322321
ZNF274	0.208732	0.17294	0.127628	0.129352	0.0561631	0.095971
ZNF544	0.293113	0.25808	0.212713	0.15091	0.0873648	0.106688
AC020915.2	0.0888223	0.0665155	0.0617386	0.075803	0.091109	0.0850121
AC020915.1	0	0.00532124	0.00103762	0.00139088	0	0.000805802
ZNF8	0.0621756	0.0478912	0.0638139	0.0403355	0.0299536	0.0274778
ERVK3-1	0.324201	0.244777	0.235022	0.32338	0.351331	0.371878
AC010642.2	0.270908	0.239456	0.23139	0.411005	0.40375	0.27913
ZSCAN22	0.00444111	0.0159637	0.0108951	0.00973616	0.0106086	0.00902498
A1BG	0.701696	0.481572	0.0243842	0.483331	0.257726	0.521757
A1BG-AS1	0.102146	0.0691761	0.00570693	0.0848437	0.0212172	0.0449637
ZNF497	0.0310878	0.0611943	0.0108951	0.0152997	0.0018721	0.00628526
AC012313.2	0	0.00266062	0	0	0	0
AC012313.6	0.0133233	0.0718367	0.00570693	0.011127	0.00748841	0.00209509
ZNF837	0.0177645	0.0345881	0.0129703	0.0194723	0.0112326	0.0132152
RPS5	3.9215	6.09282	4.82807	7.91341	12.5013	12.4386
LINC02560	0	0	0	0	0	0
ZNF584	0.0621756	0.0399093	0.0347604	0.0382492	0.0305777	0.0176471
AC012313.1	0.00888223	0	0.00933862	0.00625896	0.00312017	0.00604351
AC012313.5	0	0.00266062	0.00466931	0.00208632	0.00312017	0.00177276
ZNF132	0.0266467	0.0159637	0.00881981	0.0146042	0.0018721	0.00491539
AC012313.8	0	0.00798186	0.00259406	0.00139088	0	0.000725222
ZNF324B	0	0.0319274	0.00830099	0.0132134	0.0118566	0.0106366
ZNF324	0.0266467	0.021285	0.0378733	0.045899	0.0268335	0.0238517
ZNF446	0.0888223	0.077158	0.0492872	0.0709349	0.0574111	0.0343272
AC012313.7	0	0	0.000518812	0.00069544	0	8.05802e-05
SLC27A5	0.173203	0.162298	0.118808	0.353284	0.121063	0.0971797
AC012313.9	0	0.00798186	0.000518812	0.00069544	0	8.05802e-05
ZBTB45	0.0444111	0.0665155	0.0482495	0.058417	0.0212172	0.0294118
TRIM28	0.586227	0.625246	0.552535	0.703785	0.427463	0.346575
CHMP2A	1.50554	0.979108	1.58497	1.6781	1.36663	1.15181
UBE2M	1.1014	0.633228	0.635026	1.00769	0.723255	0.633119
MZF1-AS1	0.102146	0.114407	0.033204	0.0305994	0.0230893	0.0863014
MZF1	0.23982	0.244777	0.16602	0.161342	0.0748841	0.101692
AC016629.2	0	0	0	0	0	0
DEFB126	0.00888223	0	0	0	0	0
DEFB127	0	0	0	0	0	0
DEFB132	0	0	0	0	0	0
AL034548.1	0	0	0	0	0	0
C20orf96	0.07994	0.133031	0.066408	0.058417	0.0636515	0.0344077
ZCCHC3	0.146557	0.106425	0.136448	0.119616	0.0561631	0.0900081
AL034548.2	0	0	0	0	0	8.05802e-05
NRSN2-AS1	0.0843811	0.143673	0.0596634	0.0820619	0.0355699	0.0247381
SOX12	0.146557	0.0957823	0.058107	0.0660668	0.0293296	0.019581
NRSN2	0.248702	0.0878005	0.0788595	0.115443	0.108582	0.00797744
TRIB3	0.0444111	0.0133031	0.0238654	0.0319902	0.0131047	0.0438356
RBCK1	0.612874	0.476251	0.656297	0.500021	0.521692	0.606769
TBC1D20	0.195409	0.159637	0.670824	0.222541	0.15476	0.155439
CSNK2A1	0.564021	0.702404	0.674975	0.518798	0.441192	0.392506
TCF15	0	0	0.187291	0.0222541	0	0.000644642
SRXN1	0.0932634	0.0292668	0.0669268	0.0396401	0.0954772	0.0363417
SLC52A3	0.0133233	0.00532124	0.0544753	0.00625896	0.00249614	0.00177276
FAM110A	0.0222056	0.0611943	0.250586	0.0396401	0.0137287	0.254311
ANGPT4	0	0	0	0.0528534	0	0.000564061
RSPO4	0	0.0133031	0.000518812	0.0034772	0.00124807	0.00112812
AL110114.1	0.0577345	0.0904611	0.0472119	0.0215586	0.00499227	0.0239323
PSMF1	0.47964	0.375147	0.508436	0.520189	0.424343	0.414907
TMEM74B	0	0	0.00311287	0.120311	0.00686437	0.00241741
C20orf202	0	0	0	0.0069544	0.000624034	0
RAD21L1	0	0.00798186	0.00103762	0.00069544	0	0.000241741
SNPH	0.0666167	0.0159637	0.016602	0.0180814	0.0112326	0.00491539
SDCBP2	0.102146	0.0345881	0.107394	0.0361629	0.0230893	0.00966962
SDCBP2-AS1	0.11991	0.151655	0.066408	0.0591124	0.036818	0.0415794
AL136531.1	0	0	0.00155644	0.00139088	0	0.000725222
FKBP1A	1.64765	1.14407	5.01017	1.31716	1.53325	1.49791
NSFL1C	0.444111	0.316614	0.355386	0.39501	0.345091	0.274053
SIRPB2	0	0	0.0041505	0.00069544	0	0.0945206
SIRPD	0	0	0.000518812	0	0.000624034	0.02361
SIRPB1	0.00444111	0.00266062	0.00103762	0.00208632	0.00124807	0.0931507
SIRPG	0	0.00266062	0	0.00208632	0.000624034	0.132877
SIRPG-AS1	0	0	0	0	0	0.000644642
AL109809.5	0.0222056	0.0159637	0.00570693	0.00208632	0.0037442	0.0204674
AL117335.1	0.0754989	0.0532124	0.00311287	0.00069544	0.00436824	0.0153908
SIRPA	1.86971	0.404414	0.0996119	0.0104316	0.137287	0.272361
PDYN-AS1	0.226497	0.0239456	0	0	0.000624034	0.00265915
PDYN	0	0	0	0	0	8.05802e-05
STK35	0.111028	0.106425	0.0975367	0.0577215	0.0505468	0.0453667
AL121899.3	0	0.00266062	0.000518812	0.00069544	0	0
AL121899.4	0	0	0	0	0	0.00862208
AL121899.1	0.0444111	0.117067	0.000518812	0.00069544	0.00249614	0.00660758
TGM3	0	0	0	0	0	0.0012087
TGM6	0	0	0.00103762	0.00069544	0	8.05802e-05
SNRPB	1.03478	0.800847	0.772511	1.11757	0.743225	1.45995
ZNF343	0.0355289	0.0505518	0.0643327	0.0431173	0.0205931	0.0197421
TMC2	0	0	0.00155644	0.00139088	0	0.000725222
NOP56	0.337525	0.290008	0.271858	0.348415	0.306401	0.32079
IDH3B	0.324201	0.282026	0.346567	0.411005	0.301408	0.338034
AL049712.1	0	0	0.00311287	0.00069544	0.000624034	0.00104754
EBF4	0.0577345	0.191565	0.186254	0.132829	0.0405622	0.0111201
CPXM1	0.426347	0.21285	0.000518812	0.00764984	0.746969	0.00354553
C20orf141	0	0	0	0	0.0112326	0
TMEM239	0	0	0	0	0.00249614	0
PCED1A	0.173203	0.274044	0.160313	0.161342	0.247742	0.119662
VPS16	0.128792	0.109085	0.154087	0.117529	0.111702	0.141499
PTPRA	1.47001	1.3037	1.26435	0.952057	0.895489	0.618211
GNRH2	0	0	0	0.0034772	0.00748841	0.000322321
MRPS26	0.777195	0.574694	0.382883	0.739948	0.473642	0.422401
OXT	0	0.00532124	0.00674456	0	0.00748841	0.00918614
AVP	0.0133233	0.00266062	0.0041505	0.00486808	0	0.00225625
UBOX5-AS1	0.00888223	0.0186243	0.0041505	0.00486808	0.00249614	0.00580177
UBOX5	0.07994	0.0478912	0.0679644	0.0445082	0.0243373	0.036664
FASTKD5	0.0710578	0.0452305	0.0544753	0.0514626	0.0287056	0.0522965
LZTS3	0.0177645	0.133031	0.0191961	0.0250358	0.0405622	0.00596293
DDRGK1	0.586227	0.412396	0.456036	0.478463	0.505468	0.409186
ITPA	0.23982	0.47359	0.177953	0.237841	0.243997	0.353828
SLC4A11	0.0177645	2.642	0.0108951	0.0952753	0.00436824	0.00153102
AL109976.1	0	0.0718367	0.00103762	0.0257313	0.000624034	0.000322321
C20orf194	0.701696	1.64692	0.686389	0.433259	0.116694	0.228203
ATRN	0.484081	0.524142	0.42387	0.203764	0.118566	0.199275
GFRA4	0	0	0	0	0	8.05802e-05
ADAM33	0.0177645	0.111746	0.000518812	0.0493762	0.381285	0.000322321
SIGLEC1	0	0	0.00103762	0.00139088	0.00936051	0.140612
HSPA12B	0.00444111	0	0.747608	0.017386	0.0124807	0.00104754
C20orf27	0.0932634	0.111746	0.129184	0.465945	0.291424	0.532957
SPEF1	0	0.0399093	0.00207525	0.00278176	0.00249614	0.00112812
CENPB	0.222056	0.194225	0.355905	0.309471	0.141032	0.150121
CDC25B	0.182086	0.106425	0.214269	0.123788	0.0711399	0.200645
LINC01730	0	0	0.00103762	0.00208632	0	0.00443191
AP5S1	0.07994	0.0665155	0.0638139	0.0479854	0.0336978	0.0388397
MAVS	0.208732	0.154316	0.337228	0.195419	0.153512	0.133683
AL353194.1	0.0488522	0.0319274	0.0316475	0.028513	0.00998455	0.0281225
PANK2	0.27979	0.324596	0.4192	0.320598	0.183466	0.358743
AL031670.1	0	0	0	0	0	0
RNF24	0.150998	0.188904	0.142673	0.262876	0.193451	0.145367
SMOX	0.0177645	0.0266062	0.0627763	0.0305994	0.0524189	0.0278002
LINC01433	0	0	0	0	0	0
ADRA1D	0	0.00798186	0	0.0194723	0.0118566	0
AL139350.1	0	0	0	0	0	0
AL121781.1	0	0.00266062	0.00155644	0	0	8.05802e-05
PRNP	0.732784	0.64387	0.25318	0.347025	1.27365	0.389686
PRND	0	0	0.00363169	0.00069544	0	0.000725222
PRNT	0	0	0	0	0	0
AL133396.2	0	0	0	0	0	0
RASSF2	0	0.0452305	0.0529188	0.00904072	0.273951	0.314746
SLC23A2	0.186527	0.236795	0.286384	0.184987	0.185338	0.147059
AL121890.3	0	0	0	0.00069544	0	8.05802e-05
AL121890.2	0	0	0	0.00139088	0	8.05802e-05
AL121890.5	0	0.00266062	0.00103762	0	0	0.000805802
AL121890.4	0	0	0	0.00069544	0	8.05802e-05
TMEM230	1.09695	1.05627	0.893395	1.28378	1.26929	0.826753
PCNA	0.324201	0.305971	0.308693	0.255227	0.411238	0.285012
CDS2	0.626197	0.367166	0.518812	0.851219	0.159129	0.174134
AL121757.2	0	0	0.00311287	0.00417264	0.00124807	0.000805802
LINC00658	0	0	0.000518812	0	0	0.00016116
AL121757.1	0	0	0	0	0.00249614	8.05802e-05
LINC00654	0.0266467	0.0186243	0.0264594	0.011127	0.00811244	0.00572119
AL109935.1	0	0	0	0	0.000624034	0.00419017
GPCPD1	0.466317	0.94452	0.463299	0.414482	0.413111	0.760596
SHLD1	0.0666167	0.17028	0.198186	0.100143	0.0424343	0.181789
CHGB	0.0133233	0.154316	0.00259406	0.00278176	0.000624034	0.0012087
TRMT6	0.142116	0.098443	0.0658891	0.0952753	0.169737	0.149476
MCM8	0.0177645	0.0478912	0.0446178	0.0312948	0.0268335	0.0360193
MCM8-AS1	0	0.00266062	0.00207525	0.00208632	0	0.00104754
AL035461.2	0.00444111	0.0106425	0.00622575	0.0034772	0.00249614	0.00225625
CRLS1	0.226497	0.657173	0.226721	0.253836	0.180346	0.185093
LRRN4	0.00444111	0.0638549	0	0	0.000624034	0.00104754
AL118505.1	0	0	0	0	0	0
FERMT1	0.00888223	0.0505518	0.000518812	0.00208632	0.0212172	0.00273973
CASC20	0.00444111	0.00266062	0	0	0	0.000483481
BMP2	1.06143	0.151655	0.0850852	0.0723258	0.0199691	0.00410959
AL096799.1	0.00444111	0.055873	0.00155644	0	0	0.00145044
LINC01428	0.0177645	0.186243	0.000518812	0.00139088	0.000624034	0.00145044
AL080248.1	0	0.0718367	0.000518812	0	0	0.000322321
LINC01751	0	0	0	0	0	0
LINC01706	0	0	0.000518812	0	0	0
HAO1	0	0	0.00103762	0	0	8.05802e-05
TMX4	1.39007	0.768919	0.699878	0.611987	0.576607	0.475907
AL021396.1	0	0	0.000518812	0.00069544	0	0.00153102
PLCB1	0.142116	0.369826	3.47656	1.56265	0.253358	0.483481
PLCB1-IT1	0	0	0	0	0	0
PLCB4	0.226497	1.29838	1.27887	0.927717	0.0224652	0.0134569
LAMP5-AS1	0	0.0133031	0	0	0	8.05802e-05
LAMP5	0.00444111	0.94186	0.00207525	0.0166906	0.0418103	0.0411765
PAK5	0.00888223	0.0133031	0.00155644	0.0034772	0	0.00128928
AL353612.2	0	0	0	0	0	0
AL034427.1	0	0	0	0.00069544	0	0.00016116
PARAL1	0	0	0	0	0	0.000402901
ANKEF1	0.03997	0.0452305	0.00259406	0.00486808	0.00124807	0.0141821
SNAP25-AS1	0.0222056	0.0878005	0.0041505	0.0312948	0.0018721	0.00475423
AL354824.1	0.00444111	0	0.000518812	0.00069544	0	0
SNAP25	0.0310878	0.399093	0.00726337	0.185683	0.0112326	0.000966962
MKKS	0.173203	0.135692	0.137485	0.210023	0.150392	0.115069
SLX4IP	0.128792	0.377808	0.206487	0.121702	0.0468026	0.142869
JAG1	0.0754989	0.77158	2.67344	3.22962	0.429959	0.0277196
AL050403.2	0	0.143673	0.162907	0.034772	0.0193451	0.00556003
LINC01752	0	0.0106425	0.0285347	0.00973616	0.0018721	0.000322321
AL135937.1	0	0.00266062	0	0.00139088	0	0
AL050403.1	0	0	0.00207525	0	0	0
C20orf187	0	0.0106425	0.00207525	0.00069544	0	0
AL158042.1	0	0	0.00103762	0.00069544	0	0
AL049649.1	0	0	0	0.00139088	0	8.05802e-05
AL109837.3	0	0	0	0	0.000624034	0
AL161938.1	0	0	0	0	0	8.05802e-05
LINC00687	0	0	0	0.00069544	0	8.05802e-05
BTBD3	0.226497	0.348541	1.13049	0.331029	0.0611553	0.0398872
AL035448.1	0.00444111	0.00266062	0.00726337	0.00069544	0	8.05802e-05
AL109838.1	0	0	0	0	0	0.000241741
LINC01722	0.0177645	0	0.00466931	0.00208632	0	0.000402901
AL133331.1	0	0	0.000518812	0	0	8.05802e-05
LINC01723	0	0.00266062	0	0	0	0.000241741
SPTLC3	0.0355289	0.68644	0.253699	0.0396401	0.0611553	0.0344077
ISM1	0.00444111	0.446984	0.0176396	0.00069544	0.117942	0.00805802
ISM1-AS1	0	0	0	0	0	0
AL050320.1	0	0	0	0	0	0
AL121782.1	0	0	0.000518812	0	0	0.00016116
TASP1	0.355289	0.968466	0.260444	0.30043	0.127303	0.158098
ESF1	0.492964	0.854059	0.678088	0.712826	0.633395	0.481467
NDUFAF5	0.133233	0.154316	0.112582	0.119616	0.0680197	0.0876713
SEL1L2	0	0.00532124	0.00311287	0.0132134	0.00561631	0.00241741
MACROD2	0.985927	2.35465	1.25345	0.411701	0.111078	0.0518936
FLRT3	2.78014	0.675798	0.027497	0.017386	0.0293296	0.0164384
AL121582.1	0	0	0	0	0	0
MACROD2-AS1	0.00444111	0.00266062	0.00155644	0.00069544	0.00124807	8.05802e-05
AL079338.1	0.00444111	0.0638549	0	0.00139088	0.000624034	0.00910556
AL161941.1	0	0	0.000518812	0.00069544	0	0.000241741
KIF16B	0.324201	0.319274	0.272376	0.267744	0.0648995	0.162047
AL049794.1	0	0.00532124	0.000518812	0	0	0.000564061
AL034428.1	0	0	0.000518812	0	0.000624034	8.05802e-05
SNRPB2	0.888223	0.683779	0.684313	0.963185	0.896113	0.984207
OTOR	0	0	0	0	0.000624034	0.00016116
PCSK2	0.0266467	0.0159637	0.00207525	0.0250358	0	0.000402901
BFSP1	0.03997	0.0239456	0.0658891	0.0424218	0.0156009	0.006527
AL132765.2	0.00888223	0.00266062	0	0.00208632	0.000624034	0
DSTN	10.1035	5.8986	4.5588	24.7278	8.74833	1.01966
RRBP1	0.666167	0.798186	1.08328	0.499326	1.532	0.465512
BANF2	0	0	0	0	0	0
SNX5	0.501846	0.582676	0.352273	0.258704	0.336354	0.40693
OVOL2	0.00444111	0.0425699	0.0114139	0.011127	0	0.0178888
MGME1	0.177645	0.218171	0.149418	0.093189	0.0711399	0.193554
AL160411.1	0	0	0	0.00069544	0	0.00016116
PET117	0.115469	0.098443	0.0881981	0.101534	0.0599073	0.0950846
KAT14	0.115469	0.0798186	0.0684832	0.0438127	0.036818	0.0373892
ZNF133	0.0754989	0.167619	0.197149	0.104316	0.0355699	0.0344077
AL049646.1	0	0.0133031	0.00518812	0.00278176	0.000624034	0.00249799
LINC00851	0	0	0	0.00139088	0	0
DZANK1	0.0843811	0.148995	0.0492872	0.0389446	0.0218412	0.0224819
POLR3F	0.0710578	0.13037	0.0959803	0.0938844	0.0773802	0.0606769
RBBP9	0.0888223	0.0878005	0.0990931	0.0799756	0.0705159	0.0350524
SEC23B	0.23982	0.239456	0.190923	0.136306	0.0954772	0.210556
SMIM26	1.27016	0.838095	0.626206	1.16764	1.39284	1.03554
DTD1	0.470758	0.401754	0.453961	0.252445	0.288304	0.291297
AL121900.1	0	0.00266062	0.000518812	0.00069544	0	0.000966962
LINC00652	0	0	0.000518812	0.00069544	0.000624034	0.000241741
LINC00653	0.0577345	0.0505518	0.0295723	0.0319902	0.0112326	0.0136181
C20orf78	0	0	0	0	0	0
AL135936.1	0	0	0	0	0	0.000241741
AL136090.2	0	0.00532124	0.00103762	0	0.000624034	0.00016116
SLC24A3	0.0977045	0.321935	0.0186772	0.0980571	0.0985974	0.0190975
AL049647.1	0	0.00266062	0	0	0	0.00016116
AL121761.1	0.00888223	0.00798186	0.00259406	0.0034772	0.0018721	0.000725222
RIN2	0.377495	1.23187	2.5152	0.4576	0.262718	0.27913
NAA20	0.914869	0.694422	0.568099	0.717694	0.627778	0.510395
CRNKL1	0.288672	0.263401	0.278602	0.248272	0.240877	0.200886
CFAP61	0.00888223	0.0691761	0.00259406	0.0069544	0.00124807	0.00451249
AL121721.1	0	0	0	0	0	0.000241741
INSM1	0	0	0	0	0	0.00193392
RALGAPA2	0.208732	0.388451	1.92842	0.2288	0.0667716	0.231265
LINC00237	0	0	0	0	0	0.00193392
KIZ	0.213173	0.372487	0.186772	0.216977	0.203435	0.131346
KIZ-AS1	0.03997	0.0585336	0.0420238	0.0577215	0.0118566	0.0767123
AL117332.1	0.0133233	0.0186243	0.0171208	0.0125179	0.0106086	0.0136181
XRN2	0.741666	0.784883	0.823874	0.706567	0.645251	0.762692
AL133325.3	0	0	0	0	0	0
LINC01727	0	0.00266062	0.000518812	0.00139088	0.000624034	0.0093473
LINC01726	0	0	0.000518812	0	0	0.00016116
PAX1	0	0	0	0	0.00686437	0.000241741
AL109807.1	0	0	0	0	0	8.05802e-05
LINC01432	0	0	0	0	0	0
LINC01427	0.00444111	0	0.000518812	0	0	0
AL133464.1	0	0	0	0	0	0.00016116
LINC00261	0	0	0	0	0	0
FOXA2	0	0	0	0	0	0
LNCNEF	0	0	0	0	0	0.00016116
LINC01747	0	0	0	0	0	0
AL158175.1	0	0	0.00103762	0.00069544	0	8.05802e-05
AL049651.1	0	0	0	0.00069544	0	0.0372281
THBD	0.0310878	0.0186243	0.783406	0.0945799	0.100469	0.153908
CD93	0.0133233	0.0106425	3.38214	0.240622	0.0143528	0.304915
LINC00656	0	0	0	0	0	0.000805802
AL118508.1	0.803841	0	0.0160832	0.00556352	0.000624034	0.00241741
AL390037.1	0	0	0	0.00139088	0	0.000241741
AL096677.1	0	0.00266062	0.00103762	0.00069544	0.00124807	0.00209509
NXT1	0.19985	0.164958	0.194555	0.210718	0.826221	0.282998
LINC01431	0.0754989	0.0133031	0.0129703	0.0159951	0.00686437	0.0156326
GZF1	0.0843811	0.0478912	0.069002	0.0876255	0.124183	0.0734891
NAPB	0.133233	0.180922	0.12659	0.0959707	0.0386901	0.0549557
CST11	0	0	0	0	0	0
AL096677.2	0	0	0	0	0	0
AL109954.1	0	0	0	0	0	0.00016116
CST8	0	0	0	0	0	0
CST9	0	0	0	0	0	0
CST3	4.05029	3.68762	2.0021	4.0878	26.6225	19.2726
AL121894.2	0	0	0.000518812	0	0	0.000725222
AL121894.1	0	0	0	0	0.00686437	0.000966962
AL121894.3	0	0	0	0	0.00124807	0.000241741
CST4	0	0	0	0	0	0
AL591074.2	0	0	0	0	0	0
CST1	0	0	0	0	0.00811244	0
AL591074.1	0	0	0	0	0	0
CST2	0.00444111	0	0	0	0.0474266	0
CST5	0.00888223	0.0665155	0.000518812	0	0	0.000644642
GGTLC1	0	0	0	0	0	0
LINC01721	0	0	0.000518812	0.00069544	0.000624034	0.0012087
AL158090.1	0	0	0	0	0	0
SYNDIG1	0	0.159637	0.00778218	0.121007	0.0574111	0.0069299
AL157413.1	0	0	0	0	0	0
AL035661.1	0.0177645	0.00266062	0.0041505	0.0034772	0.00124807	0.00249799
CST7	0.00444111	0.00532124	0.00311287	0.0187769	0.0492987	2.05149
APMAP	0.555139	0.268723	0.276008	0.194028	0.244621	0.400886
AL035661.2	0	0	0	0.00069544	0	0.00370669
ACSS1	0.11991	0.151655	0.138004	0.152301	0.054915	0.129734
AL080312.2	0	0	0	0	0	0
VSX1	0	0	0.000518812	0	0	8.05802e-05
AL035252.2	0	0	0.000518812	0	0	0
AL035252.5	0	0	0	0	0.000624034	0.00016116
ENTPD6	0.0932634	0.196886	0.12244	0.0799756	0.0854927	0.104029
AL035252.3	0	0	0.000518812	0.00139088	0.00312017	0.00273973
AL121772.1	0	0	0	0.00069544	0.0018721	0.000564061
PYGB	0.213173	0.263401	0.171208	0.180814	0.130423	0.0916197
AL121772.3	0	0	0.00103762	0.00139088	0	0.000805802
ABHD12	0.297555	0.244777	0.215826	0.179424	0.108582	0.203948
GINS1	0	0.0372487	0.00518812	0.00904072	0.0037442	0.0189363
NINL	0.07994	0.260741	0.0202337	0.0542443	0.0486747	0.0154714
NANP	0.0177645	0.0266062	0.035798	0.0305994	0.0156009	0.0238517
ZNF337-AS1	0.0888223	0.199547	0.0394297	0.0883209	0.0199691	0.042224
ZNF337	0.0710578	0.180922	0.174321	0.11127	0.0455545	0.0662369
AL031673.1	0	0.00532124	0	0.00139088	0.00124807	0.000322321
AL390198.1	0.0177645	0.119728	0.049806	0.0535489	0.018097	0.010556
FAM182B	0.0266467	0.0611943	0.0197149	0.0639805	0.0037442	0.00225625
LINC01733	0	0.00266062	0.000518812	0	0	0
FAM182A	0.0444111	0.0186243	0.0425426	0.0507671	0.0617794	0.00950846
AL078587.1	0	0	0	0	0	8.05802e-05
AL078587.2	0	0.0106425	0.0145267	0.00973616	0.00436824	0.00701048
AL121904.2	0	0	0	0	0	0.00016116
MIR663AHG	0	0	0	0.00069544	0	0.000805802
AL121904.1	0	0	0	0	0	0
FAM242B	0	0	0	0	0	0
LINC01597	0.0266467	0.0239456	0.00778218	0.0250358	0.0106086	0.016116
AL121762.1	0	0	0	0	0	0
AL121762.2	0	0	0	0.00069544	0	0.00016116
FAM242A	0	0.00798186	0	0	0	8.05802e-05
DEFB119	0	0	0	0	0	8.05802e-05
DEFB123	0	0	0	0	0	0
DEFB124	0	0.00266062	0.000518812	0.00834528	0	8.05802e-05
REM1	0.00444111	0	0.00674456	0.307385	0.0411862	0.000241741
LINC00028	0	0	0.000518812	0.00278176	0.000624034	0
HM13	0.603991	0.755616	0.548384	0.468031	0.791275	0.78195
HM13-IT1	0	0	0	0	0.000624034	0.00016116
HM13-AS1	0.00888223	0.00532124	0.00985743	0.00764984	0	0.0016116
AL110115.2	0	0	0.00103762	0.00139088	0	0.000322321
ID1	0.914869	0.292668	9.79621	3.90907	0.426839	0.0398872
COX4I2	0.0177645	0.00798186	0.0466931	2.90833	0.0517948	0.0012087
BCL2L1	0.390818	0.388451	0.79949	0.408919	0.167865	0.165915
AL117381.1	0	0.0239456	0.0269782	0.00973616	0.0018721	0.0200645
ABALON	0	0	0.00466931	0.00208632	0.00124807	0.00169218
TPX2	0.00444111	0.00798186	0.00674456	0.0292085	0.0131047	0.0597099
MYLK2	0	0.0106425	0.00778218	0.00278176	0	0
FOXS1	0.00444111	0.0665155	0.116733	1.29769	0.0667716	0.000725222
DUSP15	0.102146	0.114407	0.0316475	0.0570261	0.0205931	0.0127317
TTLL9	0.0177645	0.0585336	0.00830099	0.00625896	0.00124807	0.00443191
PDRG1	0.168762	0.135692	0.156681	0.1982	0.0680197	0.160516
XKR7	0	0	0	0.00069544	0	0.000241741
AL031658.1	0	0	0.016602	0	0	0.000402901
CCM2L	0	0	0.630357	0.0472899	0	0.00112812
HCK	0	0	0.00778218	0.00417264	0.00936051	0.701048
TM9SF4	0.35973	0.308632	0.326852	0.230886	0.211548	0.200081
AL049539.1	0	0.00266062	0.000518812	0.00069544	0	0.000644642
PLAGL2	0.0488522	0.0665155	0.0513624	0.0493762	0.0243373	0.102256
POFUT1	0.293113	0.148995	0.143192	0.0917981	0.146024	0.0622885
AL121897.1	0	0	0.000518812	0	0	8.05802e-05
KIF3B	0.262026	0.321935	0.230871	0.127961	0.117318	0.0887994
AL121583.1	0	0.00798186	0.0041505	0.00208632	0.000624034	0.00112812
ASXL1	0.537375	0.830114	0.681719	0.458295	0.32949	0.373247
NOL4L	0.23982	0.202207	0.208044	0.058417	0.0230893	0.127397
AL034550.3	0	0.00798186	0.000518812	0	0	8.05802e-05
AL034550.2	0	0	0.000518812	0.00069544	0	0.00217567
NOL4L-DT	0	0	0	0	0	8.05802e-05
C20orf203	0.00888223	0.0106425	0.00570693	0.00208632	0.00249614	0.00153102
COMMD7	0.652844	0.388451	0.480939	0.420046	0.2908	0.504513
DNMT3B	0.0133233	0.0505518	0.0280159	0.00556352	0.00312017	0.00435133
MAPRE1	0.524051	0.321935	0.470044	0.493067	0.505468	0.441499
AL035071.2	0.0222056	0.00532124	0.00778218	0.0208632	0.00249614	0.0145044
AL035071.1	0.190968	0.0399093	0.066408	0.0723258	0.0255854	0.0330379
EFCAB8	0.00444111	0	0.00363169	0.00139088	0	0.00257857
SUN5	0	0	0	0	0	0
BPIFB2	0	0	0	0	0	0
BPIFB4	0	0.00266062	0	0	0.00561631	8.05802e-05
BPIFA2	0	0.0186243	0	0	0	8.05802e-05
AL121901.1	0	0	0	0	0	0
BPIFB1	0	0	0.00103762	0	0	8.05802e-05
CDK5RAP1	0.128792	0.135692	0.144749	0.124484	0.0842446	0.139645
SNTA1	0.506287	0.279365	0.044099	0.343547	0.197819	0.0425463
CBFA2T2	0.341966	1.01104	0.31025	0.29278	0.0973493	0.225544
AL121906.2	0	0	0.000518812	0.00069544	0	0
NECAB3	0.0444111	0.077158	0.0171208	0.0911027	0.109206	0.0418211
C20orf144	0.00444111	0	0	0.00208632	0.000624034	0.00145044
ACTL10	0.00444111	0.00266062	0.00778218	0.0139088	0.00811244	0.0223207
E2F1	0.00444111	0.00798186	0.0108951	0.00556352	0.00499227	0.0230459
PXMP4	0.150998	0.0532124	0.11777	0.0639805	0.0717639	0.0639807
AL050349.1	0	0	0	0	0	8.05802e-05
ZNF341	0.00888223	0.0425699	0.0342416	0.0201678	0.00811244	0.0214343
ZNF341-AS1	0	0.00266062	0.0280159	0.00069544	0.000624034	0.00515713
CHMP4B	0.586227	0.439002	0.40623	0.591124	0.422471	0.438598
RALY-AS1	0.0488522	0.0159637	0.0150456	0.028513	0.0480506	0.0392426
RALY	0.581786	0.574694	0.797933	0.964575	0.522317	0.725705
AL031668.1	0	0	0	0.00069544	0	0.000322321
EIF2S2	0.83937	0.64387	0.873161	0.753857	1.29674	0.930862
AL031668.2	0	0.00266062	0.00466931	0.00417264	0.0037442	0.000402901
ASIP	0	0.0319274	0.0041505	0.00556352	0.00249614	0.0114424
AL035458.2	0.0177645	0.0133031	0.00155644	0.0034772	0.000624034	0.00354553
AHCY	0.0710578	0.143673	0.0570693	0.140479	0.150392	0.127961
AL356299.2	0	0	0	0	0	0
ITCH	0.586227	0.790204	0.74242	0.582779	0.245245	0.467123
ITCH-AS1	0	0.00266062	0.000518812	0.00069544	0	0.00169218
AL109923.1	0	0.00266062	0.000518812	0.00139088	0.000624034	0.00136986
DYNLRB1	3.84156	2.05932	2.06435	2.4855	2.16852	1.36076
MAP1LC3A	0.99925	0.904611	0.589371	1.32968	1.12201	0.0957293
PIGU	0.0666167	0.220831	0.156681	0.129352	0.0530429	0.0691378
NCOA6	0.333083	0.417717	0.403117	0.318512	0.101718	0.183803
TP53INP2	0.111028	0.0824792	0.154087	0.217673	0.072388	0.0309428
AL109824.1	0.0177645	0.0372487	0.0217901	0.0208632	0.00124807	0.0169218
GGT7	0.0977045	0.196886	0.0430614	0.105011	0.0592832	0.0419823
ACSS2	0.146557	0.391111	0.154606	0.156474	0.0948532	0.0890411
GSS	0.310878	0.266062	0.0944238	0.13422	0.1454	0.157051
MYH7B	0.00888223	0.00266062	0.00466931	0.00973616	0.00436824	0.00257857
TRPC4AP	0.31976	0.617264	0.508955	0.322684	0.212796	0.332796
EDEM2	0.173203	0.143673	0.15305	0.0938844	0.140408	0.242466
PROCR	0.0222056	0.0691761	0.217901	0.0674577	1.04526	0.0380339
AL356652.1	0	0	0.000518812	0.00069544	0	0.00016116
MMP24OS	1.27016	0.957823	0.575363	0.771938	0.833085	0.588074
MMP24	0.0488522	0.204868	0.0394297	0.0292085	0.0037442	0.0363417
EIF6	1.15025	0.98709	0.58522	0.889468	0.842446	0.703707
FAM83C-AS1	0	0.00266062	0	0.00069544	0	0.00016116
FAM83C	0	0	0	0	0	0
UQCC1	0.19985	0.274044	0.232947	0.179424	0.0786283	0.10556
GDF5OS	0	0	0	0	0	8.05802e-05
GDF5	0	0.0106425	0.000518812	0.00139088	0.0037442	0.000886382
CEP250	0.0754989	0.0585336	0.0658891	0.0792802	0.0449305	0.107655
FO393401.1	0.0133233	0.0266062	0.00622575	0.00834528	0.00624034	0.232957
C20orf173	0	0	0	0	0	0
ERGIC3	0.510728	0.619925	0.443066	0.359543	0.548526	0.330137
SPAG4	0	0.0106425	0.0108951	0.0146042	0.0299536	0.0890411
CPNE1	0.564021	0.534785	0.539046	0.585561	0.637139	0.518131
RBM12	0.226497	0.167619	0.249549	0.237841	0.212172	0.178082
NFS1	0.106587	0.101104	0.0928674	0.102925	0.0711399	0.0628526
ROMO1	1.48777	1.50059	1.15384	1.46529	1.44401	1.27284
RBM39	1.99406	2.48236	2.13232	1.78798	1.64183	1.87293
PHF20	0.341966	0.606621	0.46745	0.475681	0.359444	0.723288
SCAND1	1.69206	1.28508	1.379	1.51815	1.36414	1.29114
CNBD2	0.106587	0.125049	0.0487683	0.0785847	0.0399382	0.0771152
NORAD	2.61137	1.50325	2.02959	1.50632	1.42342	0.525947
AL035420.1	0	0.0159637	0	0.00139088	0.000624034	0.0012087
AL035420.3	0.0177645	0.00532124	0.00207525	0.00139088	0	0.000564061
AL035420.2	0	0	0	0	0	0
EPB41L1	0.115469	0.59864	0.0658891	0.289303	0.121687	0.033199
AL121895.1	0	0.00266062	0.000518812	0.00139088	0	8.05802e-05
AL121895.2	0	0.0133031	0.00103762	0.0034772	0.000624034	0.00016116
AAR2	0.133233	0.117067	0.143192	0.10988	0.0798764	0.0631749
DLGAP4	0.515169	0.526803	0.599228	0.462468	0.356947	0.166156
DLGAP4-AS1	0.0177645	0.0532124	0.0228277	0.0257313	0.00561631	0.0109589
MYL9	11.9599	2.82292	0.852927	25.2514	3.95138	0.0305399
TGIF2	0.155439	0.194225	0.133854	0.107793	0.0343219	0.110395
RAB5IF	0.43967	0.388451	0.459149	0.492372	0.434328	0.916277
SLA2	0	0	0.00155644	0.0034772	0.00124807	0.0940371
NDRG3	0.164321	0.162298	0.202856	0.269135	0.178474	0.115713
DSN1	0.0133233	0.0399093	0.0555129	0.0500717	0.130423	0.065834
SOGA1	0.0888223	0.122389	0.211675	0.187073	0.0848686	0.0567285
TLDC2	0	0.00532124	0.00103762	0.00208632	0.000624034	0.00539887
SAMHD1	0.0310878	0.0585336	0.281715	0.139783	0.529181	1.856
RBL1	0.0266467	0.0638549	0.0788595	0.0702394	0.0648995	0.13062
AL136172.1	0	0	0	0	0	8.05802e-05
MROH8	0.03997	0.0399093	0.0191961	0.0472899	0.0143528	0.0108783
RPN2	1.7498	0.641209	0.777181	0.582083	0.989094	0.795246
MANBAL	0.368612	0.284686	0.180547	0.34772	0.206555	0.0933924
AL034422.1	0	0.00266062	0	0	0	0
SRC	0.03997	0.103764	0.0103762	0.0646759	0.0561631	0.0670427
BLCAP	0.3997	0.332578	0.331521	0.229495	0.207803	0.209267
NNAT	0.00444111	0.00798186	0.0041505	0.00069544	0.00249614	0.00177276
AL109614.1	0	0	0.000518812	0.00208632	0	0.00104754
LINC01746	0	0.00266062	0	0	0	0
AL162293.1	0	0.00266062	0	0	0	0
CTNNBL1	0.324201	0.226153	0.322701	0.340766	0.265214	0.334569
VSTM2L	0.0133233	0.0345881	0.00103762	0.00069544	0.0230893	0.000886382
TTI1	0.0888223	0.0957823	0.128147	0.0799756	0.055539	0.0780822
RPRD1B	0.301996	0.244777	0.290016	0.18916	0.0936051	0.117567
TGM2	0.0177645	0.0372487	1.4257	0.277481	0.437448	0.0349718
KIAA1755	0.00444111	0.0106425	0.00103762	0.00973616	0.0692678	0.000483481
AL031651.2	0	0	0	0	0.00312017	0
AL359555.4	0	0.00266062	0.000518812	0.00486808	0.113574	0.000725222
AL359555.2	0	0	0	0	0.00124807	0
AL359555.1	0	0	0	0	0	8.05802e-05
BPI	0	0	0.00103762	0.00208632	0.017473	0.00136986
LBP	0	0	0.00207525	0.00069544	0.157257	0.00153102
AL391095.2	0	0	0	0	0.00312017	0
AL391095.1	0	0.00532124	0.00259406	0.00278176	0.0018721	0.00394843
AL391095.3	0	0	0	0	0	0
SNHG17	0.133233	0.133031	0.140598	0.15856	0.126679	0.173409
SNHG11	0.111028	0.114407	0.14423	0.107793	0.0711399	0.0709106
RALGAPB	0.368612	0.494875	0.696765	0.321293	0.119815	0.224335
ADIG	0	0	0.000518812	0	0	0
ARHGAP40	0	0.0133031	0.00103762	0.00069544	0	0.000483481
ACTR5	0.0177645	0.0585336	0.0555129	0.0570261	0.0274575	0.0465754
PPP1R16B	0.00444111	0.0319274	0.663042	0.0159951	0.00249614	0.220467
FAM83D	0.00444111	0.00266062	0.00363169	0.0104316	0.00748841	0.00926672
AL023803.2	0	0	0	0	0	0
AL023803.1	0.00444111	0.0159637	0.00622575	0.00208632	0	0.00145044
DHX35	0.0666167	0.146334	0.152012	0.129352	0.036194	0.0530218
AL023803.3	0.00888223	0.00266062	0.00466931	0.00208632	0	0.00185334
LINC01734	0	0	0	0	0	0
AL035251.1	0	0	0	0	0	0
AL118523.1	0	0.00266062	0	0	0	0.000805802
AL133419.1	0	0	0	0	0	0
AL009050.1	0	0	0	0	0	0
MAFB	4.27235	0.0824792	0.0539565	0.0820619	0.201563	0.90137
AL035665.1	0	0	0	0	0	0.000402901
AL035665.2	0	0	0	0	0	0
TOP1	0.786077	0.864702	0.811422	0.775416	0.924194	0.99581
PLCG1-AS1	0.00444111	0.0425699	0.0425426	0.0069544	0.0037442	0.00870266
PLCG1	0.0577345	0.141013	0.418681	0.111966	0.0492987	0.0771152
ZHX3	0.0977045	1.04562	0.499616	0.408223	0.383157	0.0646253
LPIN3	0.0621756	0.234135	0.0300911	0.08693	0.0673957	0.00741338
EMILIN3	0	0.00798186	0	0.00834528	0.00124807	0
CHD6	0.581786	0.949841	0.824393	0.723258	0.318257	0.377599
AL031667.3	0	0	0.00103762	0.00278176	0	0.000966962
AL049812.2	0	0	0	0	0	0
AL049812.3	0	0	0	0	0	0.000402901
PTPRT	0.00888223	0.0186243	0.0643327	0.00556352	0	0.00330379
AL021395.1	0	0	0	0	0	8.05802e-05
SRSF6	0.59955	1.04828	0.635026	0.538271	0.530429	0.506527
L3MBTL1	0.0843811	0.236795	0.066408	0.0917981	0.018097	0.0332796
SGK2	0.0444111	0.101104	0.0197149	0.0180814	0.00249614	0.00701048
Z98752.4	0.00888223	0.00798186	0.00311287	0.0069544	0.000624034	0.00386785
IFT52	0.19985	0.231474	0.20545	0.235059	0.296416	0.104674
MYBL2	0.00444111	0.00266062	0.000518812	0.00069544	0.0018721	0.0402095
GTSF1L	0	0	0.000518812	0	0	8.05802e-05
TOX2	0.0843811	0	0.514143	0.139088	0.0018721	0.0478646
JPH2	0.00888223	0.164958	0.0134891	0.530621	0.0037442	0.00104754
OSER1	0.301996	0.297989	0.257331	0.312948	0.385653	0.286624
OSER1-DT	0.0754989	0.0878005	0.0705585	0.141174	0.129175	0.0575343
GDAP1L1	0.00888223	0	0.000518812	0.00278176	0.000624034	0.0012087
FITM2	0.07994	0.0452305	0.0798971	0.0625896	0.0443064	0.0215149
R3HDML	0	0	0	0.00069544	0	0.000241741
AL117382.1	0	0	0.000518812	0	0	0.000241741
HNF4A	0.00888223	0.0824792	0.00933862	0.00973616	0.0018721	0.00757454
HNF4A-AS1	0	0	0	0.00139088	0	0.000322321
AL117382.2	0	0	0	0	0	0
LINC01620	0	0	0.000518812	0	0	8.05802e-05
TTPAL	0.0666167	0.0505518	0.0311287	0.0486808	0.0499227	0.0449637
SERINC3	1.66986	0.619925	1.96319	0.921458	0.811868	0.468896
PKIG	0.737225	0.569373	1.05008	1.49798	0.615298	0.090411
ADA	0	0.0133031	0.0420238	0.0152997	0.0898609	0.220226
LINC01260	0	0	0	0	0.00624034	0.0137792
KCNK15-AS1	0.00444111	0.0399093	0.00103762	0.0034772	0.0218412	0.00104754
CCN5	0	0	0.000518812	0.0069544	2.86931	0.000483481
KCNK15	0	0.143673	0.0108951	0.00834528	0.292048	0.00136986
AL118522.1	0	0.00798186	0	0.00208632	0.0405622	8.05802e-05
RIMS4	0	0	0	0	0.0642755	0
AL008725.1	0.00888223	0.00266062	0.00155644	0	0	0.00177276
YWHAB	2.28273	1.66023	2.88252	2.54531	2.02624	2.93264
PABPC1L	0.0266467	0.164958	0.0212713	0.0570261	0.0224652	0.0471394
TOMM34	0.124351	0.183583	0.0835288	0.058417	0.0642755	0.0738115
STK4-AS1	0	0	0	0.00069544	0	8.05802e-05
STK4	0.222056	0.441663	0.361093	0.27609	0.188458	1.69106
KCNS1	0	0	0	0	0	0.00016116
WFDC5	0	0.00532124	0.000518812	0	0	0.00016116
WFDC12	0	0.00532124	0.000518812	0.00069544	0	0.000241741
PI3	0	0	0	0	0.0018721	0.000644642
SEMG1	0	0	0	0	0	0
SEMG2	0	0	0.000518812	0	0	0.00016116
SLPI	0.217615	3.53863	0.0549941	0.0535489	1.00282	0.0514907
MATN4	0	0.0266062	0.00155644	0.00556352	0.0212172	0.0012087
RBPJL	0	0	0	0	0	0
SDC4	2.82455	2.14446	0.105319	0.237841	0.726376	0.0921837
AL021578.1	0.00444111	0.00266062	0	0	0.00436824	0.000564061
SYS1	0.177645	0.207528	0.15305	0.197505	0.302032	0.2722
TP53TG5	0.00444111	0.0106425	0.00674456	0.0716303	0.00312017	0.00459307
DBNDD2	0.257585	0.175601	0.420238	2.80332	0.724504	0.323207
PIGT	0.861576	0.313953	0.459668	0.385274	0.718887	0.244641
AL031663.3	0	0.00532124	0.00466931	0.00208632	0.00249614	0.00451249
WFDC2	1.33233	2.15244	0.27497	0.801842	0.337602	0.501692
AL031663.2	0	0	0	0	0	0
SPINT3	0	0	0	0	0	0
WFDC6	0	0	0	0	0	8.05802e-05
EPPIN	0	0.00532124	0	0	0	0
WFDC8	0	0.00532124	0.000518812	0	0	8.05802e-05
WFDC9	0	0	0.000518812	0	0	0.00016116
WFDC10A	0	0	0	0	0.00249614	0
WFDC11	0	0	0	0	0	0
WFDC10B	0	0.00532124	0	0.0034772	0.00624034	0.00016116
SPINT4	0	0	0	0	0	0
WFDC3	0.00888223	0.0319274	0.00674456	0.0069544	0.0156009	0.00370669
DNTTIP1	0.230938	0.21285	0.197667	0.244099	0.243373	0.207333
UBE2C	0.00444111	0	0.00207525	0.011127	0.00561631	0.189686
TNNC2	0.146557	0.0186243	0.00363169	0.0723258	0.149144	0.00918614
SNX21	0.355289	0.196886	0.105838	0.237145	0.47177	0.0216761
ACOT8	0.270908	0.0931217	0.111026	0.122397	0.124183	0.14585
ZSWIM3	0.0577345	0.0292668	0.0269782	0.0250358	0.00748841	0.0224819
ZSWIM1	0.0222056	0.0159637	0.0207525	0.0146042	0.00936051	0.0100725
SPATA25	0	0	0	0	0.000624034	8.05802e-05
NEURL2	0.0310878	0.0133031	0.0186772	0.0987525	0.0511708	0.0166801
CTSA	1.08807	0.372487	0.643327	0.41031	0.720135	0.528526
PLTP	2.376	0.481572	0.188329	0.157169	3.36729	0.542385
AL162458.1	0.0621756	0.0372487	0.0181584	0.0229495	0.0131047	0.0195004
PCIF1	0.124351	0.159637	0.171208	0.210718	0.0992214	0.138034
ZNF335	0.115469	0.103764	0.105838	0.0785847	0.0393141	0.109106
MMP9	0	0.0133031	0.00103762	0	0.159753	0.153747
SLC12A5-AS1	0	0	0	0	0	0.000564061
SLC12A5	0	0.0345881	0.0389109	0	0.00873648	0.051249
NCOA5	0.244261	0.399093	0.285866	0.207937	0.110454	0.163417
CD40	0.0355289	0.297989	0.410899	0.146042	0.314513	0.266156
CDH22	0.00444111	0	0.00155644	0.00069544	0.000624034	0.000564061
SLC35C2	0.293113	0.287347	0.215307	0.210023	0.184714	0.219984
AL133227.1	0	0.0106425	0.00570693	0.00625896	0.00624034	0.00620468
ELMO2	0.142116	0.117067	0.11362	0.114052	0.0561631	0.0858179
ZNF334	0.0621756	0.220831	0.0191961	0.041031	0.0561631	0.00701048
OCSTAMP	0	0	0	0	0	0.000483481
SLC13A3	0.0488522	0.0851399	0.0337228	0.0264267	0.0249614	0.0177276
AL133520.1	0.00444111	0.00266062	0.00207525	0.00278176	0	0.00136986
TP53RK	0.111028	0.0851399	0.12659	0.148824	0.179098	0.170991
AL031055.1	0.00444111	0.00266062	0.00155644	0.0034772	0.00624034	0.00314263
SLC2A10	0.0710578	0.122389	0.15305	0.0660668	0.163497	0.00435133
EYA2	0.150998	0.819471	0.00259406	0.0166906	0.224028	0.0252216
ZMYND8	0.475199	0.920575	0.590408	0.385969	0.172233	0.320065
AL031666.2	0	0	0.00466931	0.00139088	0.000624034	0.0012087
AL031666.3	0.0133233	0.00798186	0.00933862	0.00625896	0.00249614	0.00620468
AL031666.1	0	0.0372487	0.0477307	0.00486808	0.00249614	0.00249799
LINC01754	0	0	0.00311287	0.00208632	0.000624034	0.00443191
NCOA3	0.333083	0.521482	1.78783	0.586256	0.291424	0.766479
SULF2	1.86971	0.353863	0.445141	0.0730212	0.51982	0.24577
LINC01522	0	0	0	0	0	0
AL139351.2	0	0	0	0	0.000624034	0.00249799
AL139351.3	0	0.0133031	0.0134891	0.00069544	0.00312017	0.00136986
AL139351.1	0	0	0	0	0.000624034	0
AL136102.1	0.00444111	0	0	0	0	0
AL121888.2	0	0	0.000518812	0	0	0
AL121888.1	0	0	0	0	0	0
LINC00494	0.00444111	0.00266062	0.00155644	0.00069544	0.000624034	0.00999194
PREX1	0.00444111	0	1.23996	0.143261	0.0243373	0.60838
AL035106.1	0	0	0.000518812	0	0	0.000886382
AL133342.1	0	0	0.0482495	0.011127	0.0037442	0.0787269
ARFGEF2	0.328642	0.446984	0.583664	0.322684	0.118566	0.203787
CSE1L-AS1	0	0.00266062	0	0	0	0.000402901
CSE1L	0.150998	0.239456	0.278602	0.298344	0.193451	0.158582
STAU1	0.572904	0.713046	0.631913	0.565393	0.570991	0.365915
DDX27	0.195409	0.218171	0.185735	0.250358	0.488619	0.367043
ZNFX1	0.195409	0.199547	0.601303	0.289303	0.177226	0.157776
ZFAS1	1.45668	1.68949	0.967066	1.6621	5.00538	3.74214
KCNB1	0.0133233	0.109085	0.00363169	0.265658	0.00936051	0.00265915
PTGIS	0.0133233	0.0452305	0.576919	0.0354674	1.87647	0.00241741
B4GALT5	0.155439	0.391111	0.531782	0.220455	0.228396	0.209267
SLC9A8	0.115469	0.151655	0.132297	0.0924935	0.0611553	0.110637
SPATA2	0.0532934	0.0292668	0.0798971	0.0292085	0.018097	0.0269944
RNF114	0.612874	0.316614	0.373545	0.399878	0.361316	0.346011
SNAI1	0.00888223	0.0266062	0.0300911	0.0187769	0.111702	0.0222401
TRERNA1	0	0	0	0	0	0.000805802
UBE2V1	0.821606	0.638549	0.857078	0.803233	1.01218	1.03102
TMEM189	0.0888223	0.098443	0.245398	0.15091	0.118566	0.121918
LINC01275	0.00444111	0	0.000518812	0.00139088	0.00312017	0.000322321
AL161937.1	0	0	0	0	0	8.05802e-05
LINC01273	0.0444111	0.021285	0.0160832	0.0382492	0.0393141	0.00104754
CEBPB-AS1	0.00888223	0.00798186	0.00985743	0.017386	0.0137287	0.00547945
CEBPB	0.484081	0.795525	1.51026	1.86378	5.81038	2.06181
SMIM25	0	0	0.00363169	0.00486808	0.00686437	0.998066
LINC01270	0	0	0.0103762	0.00764984	0.0037442	0.00338437
LINC01271	0	0.0186243	0.00207525	0.00139088	0	0.000241741
PTPN1	0.244261	0.81415	0.454998	0.344938	0.202811	0.45697
AL133230.1	0	0	0	0	0	0.00016116
RIPOR3	0.00888223	0.188904	0.0295723	0.255922	0.135415	0.00870266
AL353653.1	0	0	0.00103762	0.00278176	0	8.05802e-05
PARD6B	1.11472	1.46334	0.0321664	0.167601	0.0511708	0.0460113
BCAS4	0.177645	0.119728	0.00985743	0.264267	0.0156009	0.135858
ADNP	0.728342	1.09884	0.733082	0.712131	0.292672	0.412732
ADNP-AS1	0.0577345	0.055873	0.0191961	0.0180814	0.0143528	0.0136986
DPM1	0.364171	0.321935	0.309212	0.301821	0.340723	0.249879
MOCS3	0.0532934	0.0266062	0.0269782	0.0312948	0.017473	0.0277196
AL050404.1	0	0	0	0	0	0
KCNG1	0.00888223	0.0106425	0	0.00139088	0.00124807	0.00499597
NFATC2	0.00444111	0.0744974	0.175359	0.104316	0.123559	0.292426
ATP9A	0.515169	0.446984	0.14423	0.204459	0.118566	0.0137792
SALL4	0.00888223	0	0	0.00069544	0.0018721	0.000322321
LINC01429	0.00444111	0	0.00155644	0	0.00124807	0.000966962
ZFP64	0.0666167	0.151655	0.107394	0.100839	0.0430584	0.0459307
AL109984.1	0.00888223	0.00798186	0.00363169	0.00069544	0.00124807	0.00322321
LINC01524	0.00888223	0	0.0041505	0.0312948	0.00124807	0.00556003
AL049765.1	0	0	0	0	0	0
AL031674.1	0	0	0	0.00069544	0.0018721	0
TSHZ2	0.244261	3.04109	0.803121	0.180814	2.00752	0.120709
AL391097.3	0	0.00798186	0.00155644	0.00069544	0.000624034	0.000805802
AL391097.1	0.00444111	0.00266062	0.000518812	0	0.00124807	0.000322321
AL391097.2	0	0	0.000518812	0	0	0.000241741
AL109930.1	0.0133233	0.188904	0.033204	0.0118225	0.0393141	0.00991136
AL354993.1	0	0	0	0	0	0
AL354993.2	0	0.00532124	0.000518812	0	0	0.000402901
AL157838.1	0	0.00266062	0.0041505	0.00486808	0.000624034	0.0093473
ZNF217	0.0932634	0.250098	0.258887	0.177337	0.260846	0.500081
AC005808.1	0	0	0	0	0	0.00435133
AC005914.1	0	0.00266062	0	0	0.000624034	0.00112812
AC006076.1	0	0	0	0	0	0.000241741
BCAS1	0	0.00266062	0.00622575	0.00208632	0.00936051	0.00805802
AC005220.1	0.00444111	0	0	0	0	0.00112812
CYP24A1	0	0.00798186	0.00363169	0.00278176	0.000624034	0.00419017
AL133335.2	0	0	0	0	0	0
PFDN4	0.492964	0.444324	0.529707	0.501412	0.534173	0.45834
AL133335.1	0	0	0	0	0	0.00016116
DOK5	0.0222056	0.372487	0.0752278	0.0326857	0.0892369	0.0165995
LINC01440	0	0.00266062	0.00155644	0.00069544	0.000624034	0.000886382
AL109829.1	0	0	0.00103762	0.00069544	0	0.000241741
CBLN4	0	0	0	0.00278176	0.0131047	0
AL139824.1	0	0	0	0	0	0
FAM210B	0.373053	0.236795	0.396891	0.454818	0.525437	0.135536
AURKA	0.0133233	0.0159637	0.0150456	0.00556352	0.00748841	0.0375504
CSTF1	0.15988	0.122389	0.110507	0.0966662	0.0798764	0.101128
CASS4	0	0.00266062	0.00311287	0.00417264	0.00499227	0.10145
RTF2	0.7994	0.609282	0.750721	0.902681	0.73636	0.669783
GCNT7	0	0	0.00207525	0.00278176	0.000624034	0.00483481
FAM209A	0	0.00532124	0.00207525	0	0	0.00443191
FAM209B	0	0	0.00311287	0.00486808	0.00249614	0.00386785
AL109806.2	0	0	0	0	0	0.000322321
LINC01716	0	0	0.000518812	0	0	8.05802e-05
TFAP2C	0	0.0665155	0.00311287	0.00069544	0.0037442	0.00467365
AL157414.1	0	0	0	0	0	0
BMP7	0.981486	1.23719	0.00155644	0.00069544	0.0112326	0.00104754
AL122058.1	0.0133233	0.0186243	0	0	0	8.05802e-05
SPO11	0	0	0	0	0	0
RAE1	0.168762	0.111746	0.158238	0.15856	0.0711399	0.184287
MTRNR2L3	0	0	0.00103762	0.00069544	0	0.000402901
AL109955.1	0	0	0.00103762	0.00069544	0	0.00870266
RBM38	0.177645	0.0851399	0.0954614	0.0563306	0.0299536	0.223691
AL109955.2	0	0	0	0	0	0
CTCFL	0	0	0	0	0	8.05802e-05
PCK1	0.164321	0.21285	0.0555129	0.130047	0.00748841	0.0304593
AL035541.1	0	0	0	0	0	0
ZBP1	0	0.00266062	0	0.00139088	0.00249614	0.164545
PMEPA1	2.31826	0.284686	0.27497	1.50215	0.490491	0.0852538
NKILA	0.0177645	0.0159637	0.00155644	0.0104316	0.00998455	0.00580177
C20orf85	0	0	0	0.00139088	0	0
RAB22A	0.386377	0.468269	0.34501	0.34007	0.266463	0.253908
VAPB	0.421906	0.263401	0.33619	0.301126	0.164121	0.139484
APCDD1L	0.00444111	0.00266062	0.00518812	0.00069544	0.036194	0.000886382
APCDD1L-DT	0.03997	0.0266062	0.0124515	0.0069544	0.0349459	0.00451249
AL050327.1	0	0	0.000518812	0.00069544	0	0
LINC01711	0	0	0.000518812	0.00069544	0.00124807	8.05802e-05
STX16	0.426347	0.750295	0.61583	0.490285	0.308897	0.464303
NPEPL1	0.381936	0.242116	0.252143	0.25314	0.122935	0.182917
AL132655.2	0.00444111	0.0106425	0	0.0034772	0	0.00104754
GNAS-AS1	0	0.0186243	0	0.0069544	0.00124807	0.000886382
GNAS	6.11985	3.58918	6.39851	8.91137	5.37169	3.69863
AL121917.1	0.0266467	0.0266062	0.0103762	0.00764984	0.00436824	0.00539887
AL121917.2	0	0	0	0	0	0.000241741
AL109840.2	0.00444111	0.00798186	0.00518812	0.00417264	0.0018721	0.00507655
NELFCD	0.284231	0.316614	0.238135	0.290694	0.14852	0.227881
CTSZ	0.7994	0.891308	0.65059	0.701699	0.422471	1.86189
TUBB1	0	0	0.00466931	0.00139088	0.00998455	0.0125705
ATP5F1E	9.71271	6.24182	7.99386	9.5324	6.93926	18.4781
PRELID3B	0.235379	0.167619	0.195073	0.232277	0.121063	0.247784
ZNF831	0	0.00798186	0.00103762	0.00764984	0	0.219259
EDN3	0	0	0.00985743	0.00069544	0.0137287	0.000241741
PHACTR3	0.803841	0.423039	0.00155644	0.00904072	0.00873648	0.00177276
SYCP2	0.0355289	0.0611943	0.0762654	0.0431173	0.0156009	0.0259468
FAM217B	0.257585	0.135692	0.133335	0.212109	0.0811244	0.14448
PPP1R3D	0.0977045	0.0425699	0.0850852	0.0514626	0.017473	0.0435939
CDH26	0.0133233	0.0106425	0.016602	0.0118225	0.0018721	0.0089444
C20orf197	0	0	0	0.00069544	0	0.0281225
AL132822.1	0	0	0	0	0	0
MIR646HG	0.0977045	0.154316	0.00933862	0.0618942	0.0293296	0.0734086
AL117372.1	0	0	0	0	0	0
CDH4	0	0.0319274	0.00570693	0.00208632	0.0018721	0.00265915
AL160412.1	0	0	0	0	0	0
AL162457.1	0	0	0	0.00069544	0	0.00684932
AL162457.2	0	0	0	0	0.00873648	0
TAF4	0.07994	0.122389	0.108951	0.0966662	0.0218412	0.0564867
AL137077.2	0.00888223	0.00266062	0.00311287	0.0069544	0.000624034	0.00443191
LSM14B	0.0977045	0.0691761	0.0804159	0.0778893	0.0611553	0.0688155
PSMA7	2.10065	1.19994	1.83763	2.38675	3.00597	2.69372
SS18L1	0.133233	0.125049	0.118808	0.0744121	0.0380661	0.0511684
MTG2	0.15988	0.242116	0.167576	0.169687	0.105462	0.11942
HRH3	0	0	0	0	0	0
OSBPL2	0.164321	0.125049	0.164982	0.128656	0.0998455	0.0941177
ADRM1	0.777195	0.401754	0.752278	0.603642	0.619042	0.657293
AL354836.1	0.168762	0.162298	0.0762654	0.0716303	0.00624034	0.0012087
LAMA5	1.18134	1.03232	1.06201	1.01047	0.1454	0.0182111
LAMA5-AS1	0.00444111	0.0239456	0	0.0166906	0	0.000402901
AL121832.2	0.0666167	0.077158	0.0316475	0.0445082	0.0112326	0.0185334
RPS21	6.35079	10.4004	8.83848	11.7912	22.2262	27.8778
CABLES2	0.0133233	0.0186243	0.0202337	0.0208632	0.00873648	0.0174053
AL121832.3	0	0	0.00155644	0	0	0.000644642
RBBP8NL	0	0.00266062	0.000518812	0	0	0.000322321
AL121832.1	0	0	0.000518812	0	0	0
GATA5	0.00888223	0	0.375101	0.106402	0.0037442	0.000322321
MIR1-1HG-AS1	0	0	0.000518812	0.0152997	0	0.000241741
BX640514.2	0	0	0.00466931	0.00069544	0.00124807	0.00741338
AL450469.2	0	0	0	0	0	0
AL450469.1	0	0	0	0	0	0
AL357033.1	0	0	0.00622575	0	0.00249614	0.000886382
SLCO4A1	0.00444111	0.0372487	0.381327	0.011127	0.0480506	0.0257857
AL357033.4	0	0.00532124	0.00466931	0.00139088	0.000624034	0.0144239
SLCO4A1-AS1	0	0	0	0	0	0
NTSR1	0	0	0	0	0	0.00322321
AL357033.2	0	0	0	0	0	0
LINC00659	0	0	0.00155644	0.00069544	0.00124807	0.00346495
MRGBP	0.0977045	0.0904611	0.115695	0.121007	0.0755081	0.13473
OGFR-AS1	0	0.00532124	0.00311287	0.00069544	0.00561631	0.00177276
OGFR	0.173203	0.151655	0.265113	0.207937	0.119191	0.321837
COL9A3	0	0.0133031	0.00466931	0.0118225	0.0124807	0.022079
TCFL5	0.0621756	0.0931217	0.0767842	0.0966662	0.0499227	0.0393231
DIDO1	0.404141	0.500197	0.394297	0.347025	0.154136	0.208219
AL117379.1	0.0577345	0.0133031	0.0477307	0.0139088	0.00748841	0.0262691
GID8	0.373053	0.359184	0.322182	0.379015	0.244621	0.259952
SLC17A9	0.0133233	0.0186243	0.0124515	0.0250358	0.017473	0.0519742
LINC01749	0	0	0.000518812	0.00069544	0	0.00016116
HAR1B	0	0	0.00259406	0.0166906	0.00811244	0.00918614
HAR1A	0	0	0.00259406	0.0681531	0.00561631	0.0118453
AL096828.5	0	0	0	0	0	0
YTHDF1	0.168762	0.199547	0.203374	0.16621	0.109206	0.124658
AL096828.3	0	0	0	0	0	0.000644642
BIRC7	0	0.0133031	0	0	0.00124807	0.00427075
NKAIN4	0.0266467	0.290008	0.00881981	0.00764984	0.00686437	0.0113618
AL121827.2	0	0.0665155	0.000518812	0	0.000624034	0.00185334
ARFGAP1	0.150998	0.244777	0.194036	0.152997	0.109206	0.116358
COL20A1	0	0.00266062	0	0	0	0
CHRNA4	0	0.00532124	0.00103762	0	0	0.000402901
AL121827.1	0	0	0	0	0	0
KCNQ2	0	0	0.0041505	0	0	0.000322321
EEF1A2	0	0	0.00311287	0.207241	0.000624034	0.00427075
PPDPF	6.46626	4.03084	1.86772	4.82149	4.13235	2.54674
PTK6	0	0.00266062	0.000518812	0.00139088	0.000624034	0.00435133
SRMS	0	0	0	0	0	0
AL121829.2	0	0	0	0	0	0.000725222
FNDC11	0.0133233	0.0106425	0.00103762	0.00417264	0.00499227	0.00233683
HELZ2	0.0266467	0.0611943	0.207006	0.0361629	0.173481	0.067365
GMEB2	0.07994	0.0665155	0.0814535	0.0625896	0.0580352	0.0488316
MHENCR	0.155439	0.17294	0.134372	0.069544	0.0399382	0.182836
STMN3	0.0532934	0.13037	0.0669268	0.125875	0.165369	0.129089
RTEL1	0.0488522	0.0425699	0.0404674	0.0305994	0.0218412	0.0308622
TNFRSF6B	0.0266467	0.0665155	0.0565505	0.0368583	0.143528	0.0113618
ARFRP1	0.262026	0.287347	0.35383	0.358847	0.283936	0.268735
ZGPAT	0.186527	0.117067	0.155644	0.123788	0.0929811	0.218453
AL121845.4	0	0	0.00103762	0.00069544	0.00124807	0.00169218
LIME1	0.115469	0.133031	0.0881981	0.08693	0.0436824	1.46817
SLC2A4RG	0.537375	0.864702	0.23139	0.582779	0.51358	0.415069
ZBTB46	0.333083	0.239456	0.788595	0.389446	0.054915	0.0550363
AL121845.1	0	0.0106425	0.00103762	0.00278176	0.00124807	0.00523771
ZBTB46-AS1	0	0.00798186	0.0155644	0.00486808	0.00124807	0.00145044
AL118506.1	0.0133233	0.0292668	0.0197149	0.0166906	0.017473	0.0253828
ABHD16B	0	0	0	0	0	8.05802e-05
TPD52L2	0.488522	0.231474	0.27082	0.465945	0.298912	0.239001
DNAJC5	0.293113	0.178262	0.261481	0.155083	0.0805004	0.23199
UCKL1	0.15988	0.194225	0.198186	0.194723	0.174106	0.162369
UCKL1-AS1	0	0.00266062	0.00207525	0.00139088	0.00249614	0.00233683
ZNF512B	0.124351	0.101104	0.0907921	0.0792802	0.0517948	0.0330379
SAMD10	0.00444111	0.0425699	0.00933862	0.00973616	0.00312017	0.0348106
PRPF6	0.590668	0.460287	0.54164	0.542443	0.532925	0.356326
C20orf204	0.0133233	0.021285	0.0632951	0.0104316	0.0037442	0.0290089
SOX18	0.0444111	0.0186243	5.43871	0.230191	0.0162249	0.00709106
TCEA2	0.834929	0.691761	0.580551	0.792106	0.491739	0.154875
RGS19	0.0355289	0.0239456	0.0824911	0.105707	0.054915	0.969541
OPRL1	0.00444111	0.00798186	0.00726337	0.0034772	0.00499227	0.0290089
LKAAEAR1	0.00444111	0.00266062	0.00570693	0.0118225	0.00436824	0.0228042
AL121581.2	0	0	0.000518812	0	0	8.05802e-05
MYT1	0.0266467	0	0.00311287	0.00069544	0	0.000483481
PCMTD2	1.27016	0.824792	0.546309	0.365801	0.282687	0.190975
LINC00266-1	0.00444111	0.0159637	0.0176396	0.00764984	0.00436824	0.00564061
FP565260.3	0.0133233	0.0106425	0.00207525	0.00139088	0.00249614	0.00789686
GATD3B	0.195409	0.191565	0.206487	0.200287	0.21654	0.196455
FP565260.1	0.00444111	0.0133031	0.016602	0.0159951	0.018097	0.0188558
FP565260.6	0.111028	0.0452305	0.0326852	0.0152997	0.0112326	0.0278002
AC079801.1	0	0	0	0	0	0.000322321
LINC01670	0	0	0	0	0	0
CU633967.1	0.00444111	0.0106425	0.00207525	0	0.000624034	0.000483481
FP236315.1	0	0	0	0	0	0.00016116
CU639417.4	0	0	0	0	0	0.000241741
SIK1B	0.00444111	0.0133031	0.0041505	0.0104316	0.0299536	0.0132152
CU633906.5	0.00444111	0.00532124	0.00259406	0.00278176	0.00124807	0.000564061
CU633906.1	0	0	0	0	0	8.05802e-05
CU633906.2	0	0.00532124	0	0	0	0
CBSL	0	0	0	0	0	0
U2AF1L5	0.0222056	0.0292668	0.035798	0.0215586	0.0162249	0.0217567
CRYAA2	0	0	0	0	0	0
CU638689.4	0.0266467	0.0931217	0.0207525	0.0187769	0.00748841	0.0100725
CU638689.5	0.00888223	0.077158	0.0223089	0.0152997	0.00499227	0.00209509
FP475955.1	0	0	0	0	0	0
CU634019.5	0	0.0106425	0.000518812	0.00139088	0	0.000322321
CU634019.1	0	0	0	0	0	0
CU633904.1	0	0	0	0	0	0
FP236241.1	0	0.00532124	0.00207525	0.00139088	0.000624034	0.00016116
SMIM11B	0.00444111	0.00798186	0.00466931	0.00973616	0.00748841	0.00604351
FAM243B	0	0.00266062	0.000518812	0	0	0.00016116
SMIM34B	0.00888223	0.00266062	0.000518812	0.0034772	0	0.000805802
KCNE1B	0	0	0.000518812	0.00625896	0	0.000966962
FP671120.4	0.0133233	0.0186243	0.0181584	0.0132134	0.00312017	0.00709106
FP671120.7	0	0	0	0	0	0.000241741
FP236383.3	0	0.0106425	0.00778218	0.00486808	0.0037442	0.00386785
FP236383.4	0	0	0.00103762	0	0.00249614	0.000805802
FP236383.5	0	0	0.000518812	0.00139088	0.0018721	0.000483481
LINC01666	0	0	0.00155644	0	0	8.05802e-05
CR381670.2	0.00444111	0.0133031	0.0041505	0.00139088	0	0.000966962
CR392039.4	0	0	0	0.00069544	0	0
CR381653.1	0.0310878	0.021285	0.0202337	0.0180814	0.00686437	0.0119259
AC124864.3	0	0	0	0	0	8.05802e-05
CR382287.2	0	0	0.00207525	0	0	0.00016116
AP003900.1	0	0	0.000518812	0	0.000624034	0.000241741
TPTE	0	0.00532124	0.00363169	0.00278176	0	0.00209509
AP001464.1	0	0	0	0	0	0
AJ239318.1	0	0	0	0	0	0
LINC01674	0	0	0	0	0	0
AP001347.1	0.0754989	0.207528	0.146824	0.0472899	0.0355699	0.0217567
LIPI	0	0	0	0.00069544	0	0.000241741
RBM11	0.102146	0.117067	0.00311287	0.0201678	0.00686437	0.00556003
HSPA13	0.572904	0.183583	0.242285	0.269831	0.157257	0.146978
SAMSN1	0.00444111	0.00798186	0.00622575	0.0187769	0.0411862	1.91531
SAMSN1-AS1	0	0	0	0	0	0.00298147
AF127936.2	0.0177645	0	0.000518812	0	0	0.0089444
AF127936.1	0	0	0	0	0.000624034	0.00112812
LINC02246	0.102146	0.0665155	0.0145267	0.00973616	0.0249614	0.0168413
AF127577.3	0	0	0	0.00069544	0	0.00016116
NRIP1	1.64765	1.58307	0.548384	0.28513	0.271455	0.385173
AF127577.1	0.00888223	0	0	0	0	0.000322321
AF127577.2	0.00444111	0.00798186	0.00155644	0.00069544	0.000624034	0.00362611
AF127577.5	0	0	0	0.00069544	0	0
AJ009632.2	0.137674	0.178262	0.00363169	0.00278176	0.000624034	0.00491539
USP25	0.71946	1.4394	0.657854	0.335202	0.194075	0.448348
MIR99AHG	0.675049	1.47664	0.957727	0.59182	1.42841	0.0982273
AP001172.1	0	0.00798186	0.000518812	0.00208632	0.00748841	0.000322321
AP001172.2	0	0	0	0	0	0
AP000962.1	0	0.00532124	0.00155644	0.00069544	0.000624034	8.05802e-05
AF130359.1	0.00444111	0	0	0.00069544	0	0
AF212831.1	0	0	0	0	0	0
LINC01549	0	0	0	0	0	8.05802e-05
CXADR	1.38119	0.651852	0.0108951	0.011127	0.00624034	0.0152297
BTG3	1.43448	0.572033	0.288978	0.494458	0.632771	0.228687
BTG3-AS1	0.00888223	0.0266062	0.00311287	0.0201678	0.00561631	0.00459307
AP000432.1	0	0	0	0	0	0
C21orf91-OT1	0.00444111	0.0106425	0.00103762	0.00278176	0	0.00668816
C21orf91	0.133233	0.146334	0.150456	0.155083	0.0605313	0.190733
AL109761.1	0.00444111	0	0.00103762	0.00139088	0	0.00829976
CHODL-AS1	0	0.00266062	0.000518812	0	0	0.000241741
CHODL	0.0133233	0.0718367	0.0518812	0.0528534	0.0230893	0.0379533
AF130417.1	0	0.00532124	0.00259406	0.00069544	0.00124807	0.00193392
TMPRSS15	0	0	0.00103762	0.00069544	0.000624034	0.000644642
MIR548XHG	0	0	0.000518812	0.00139088	0	0.000402901
AF240627.1	0	0	0.000518812	0	0	0
AL157359.2	0	0	0	0	0	0
AL157359.1	0	0	0	0	0	0
LINC01683	0	0	0	0	0	0
LINC00320	0	0	0.00155644	0	0	0.000564061
NCAM2	0.03997	0.106425	0.0238654	0.00834528	0.0293296	0.00612409
AP001117.1	0	0	0	0.00069544	0	0
AF241725.1	0	0	0.000518812	0	0	0
LINC00317	0	0	0	0	0	8.05802e-05
LINC01425	0	0	0.000518812	0	0	0
AP000472.1	0.00444111	0	0.00103762	0	0	8.05802e-05
LINC01687	0	0	0.00103762	0	0.000624034	0.000564061
LINC00308	0	0	0	0	0	0
AP000561.1	0	0.00266062	0.00103762	0	0.000624034	0.000805802
AP000959.1	0	0	0	0	0	8.05802e-05
AP001116.1	0	0	0	0	0	0.00016116
AP000459.2	0.00444111	0	0.000518812	0	0	0.00016116
AP000459.1	0	0.00266062	0	0	0	0
AP000961.1	0	0	0	0	0	0
AP000474.2	0	0	0	0	0	0.000402901
AP000477.3	0	0	0.00103762	0	0	0.000564061
AP000477.1	0	0	0.000518812	0	0	0
AP000470.1	0	0	0	0	0	0.00016116
LINC01689	0	0	0	0	0	0
LINC01684	0	0	0.0648515	0.00625896	0.00873648	0.162208
LINC01692	0	0	0.00103762	0.00208632	0.000624034	0.000966962
AP000402.1	0	0	0	0	0	0
AP000146.1	0	0	0.000518812	0.00069544	0	0.000564061
AP000235.1	0	0	0	0	0	0
AP000233.2	0	0	0	0	0	0
AP001341.1	0	0.021285	0.00207525	0.00139088	0	0.00370669
LINC00158	0.00444111	0.0186243	0.000518812	0.00139088	0.00124807	0.00459307
AP000221.1	0	0	0.00103762	0	0	0
MIR155HG	0.0133233	0.204868	0.0835288	0.00556352	0.0218412	0.207977
AP000223.1	0.0177645	0	0.00363169	0.00278176	0	0.000564061
MRPL39	0.217615	0.228813	0.177953	0.226018	0.235885	0.161241
JAM2	0.0266467	0.0425699	1.81999	0.0452036	0.137287	0.0135375
AP000224.1	0	0	0.00311287	0	0	0.00016116
ATP5PF	3.84156	2.18703	2.72428	3.2178	2.83748	2.30363
GABPA	0.293113	0.25542	0.575363	0.299039	0.227772	0.150201
APP	2.50479	4.8982	11.3272	3.42017	2.4562	0.408703
AP001442.1	0.00888223	0.0239456	0.0565505	0.0104316	0	0.00507655
AP001439.1	0	0.0186243	0.0285347	0.00486808	0	0.00233683
AP000229.1	0	0.0266062	0.00363169	0.00417264	0	0.000564061
AP001596.1	0	0	0.000518812	0.00139088	0	0
CYYR1-AS1	0	0.0133031	0.0264594	0.00069544	0.000624034	0.000483481
AP001596.2	0	0	0.00207525	0	0	0
CYYR1	0.0266467	0.204868	2.18627	0.0465945	0.00686437	0.0178082
ADAMTS1	0.07994	1.09884	1.44178	0.975007	3.41783	0.0203868
AP001599.1	0	0	0	0.0034772	0	0.000322321
ADAMTS5	0.128792	0.199547	0.1048	0.575129	0.570367	0.00483481
AP001605.1	0.00444111	0.0425699	0.0140079	0.00625896	0.00124807	0.000483481
AP001604.1	0	0.00798186	0.000518812	0	0	0.00016116
LINC01673	0	0.00266062	0	0	0	0
LINC00113	0.00444111	0.0266062	0.00155644	0.00556352	0	0.000966962
AJ006995.1	0	0.00532124	0.00155644	0.00069544	0	0
LINC00314	0	0	0.000518812	0	0	0
LINC01697	0.0222056	1.19728	0.0119327	0.0104316	0.159129	0.00902498
LINC01695	0.0133233	0.282026	0.0612198	0.00278176	0.00124807	0.00104754
AF165147.1	0.0843811	0.111746	0.108432	0.0528534	0.0586592	0.0737309
N6AMT1	0.115469	0.109085	0.0933862	0.114748	0.0904849	0.0390008
LTN1	0.421906	0.441663	0.509992	0.425609	0.288304	0.282514
RWDD2B	0.0977045	0.0532124	0.109469	0.0994479	0.0985974	0.0669621
AF129075.2	0.00444111	0.00532124	0.00518812	0.00625896	0.00249614	0.0077357
USP16	0.834929	0.43102	0.45863	0.691267	0.507964	0.462933
CCT8	0.754989	0.713046	0.490278	0.793497	0.732616	0.857132
AF129075.1	0	0.00266062	0.00311287	0.00139088	0.000624034	0.00153102
AF129075.3	0	0	0.00155644	0.00139088	0	0.00338437
MAP3K7CL	0.0666167	0.218171	0.0954614	1.80328	0.0717639	0.0883965
AF124730.1	0	0	0	0.00069544	0	0.00306205
LINC00189	0	0	0	0	0.0037442	0.00378727
BACH1	1.14581	0.747634	0.4716	0.400573	0.400006	0.779694
BACH1-IT1	0	0.00266062	0.00103762	0	0.000624034	0.00136986
AP000240.1	0.0177645	0.0186243	0.00622575	0.00973616	0.00499227	0.0167607
BACH1-AS1	0	0	0	0	0	0.000322321
BACH1-IT2	0	0.00532124	0.00207525	0.00139088	0.00124807	0.00241741
GRIK1	0.106587	0	0.0114139	0.0139088	0.00436824	0.0224819
AP000238.1	0.0355289	0.00532124	0	0.00069544	0.00124807	0.00209509
GRIK1-AS1	0.0888223	0.00532124	0.00155644	0.00069544	0.00936051	0.000322321
AF096876.1	0	0	0	0	0	0
LINC00307	0	0	0	0	0	0
CLDN8	0.111028	0.0372487	0.00778218	0.0152997	0.00686437	0.00660758
TIAM1	0.0266467	0.0718367	0.360056	0.00834528	0.0293296	0.215955
AP000248.1	0	0	0	0	0	0
AP000251.1	0	0	0	0	0.000624034	0.00177276
AP000253.1	0	0	0.00259406	0.00139088	0.00249614	0.00112812
SOD1	4.43667	2.22162	2.13751	4.01756	4.53735	1.92619
AP000254.2	0.0222056	0.0159637	0.0223089	0.0132134	0.00436824	0.00660758
SCAF4	0.195409	0.359184	0.287422	0.194028	0.0948532	0.178324
AP000255.1	0.00444111	0	0.000518812	0	0.00249614	8.05802e-05
HUNK	0.0133233	0.186243	0.00363169	0.00834528	0.0112326	0.00338437
LINC00159	0.00888223	0.0345881	0.0197149	0.0132134	0.00312017	0.00273973
AP000265.1	0.00444111	0	0.00155644	0.00139088	0	0.000483481
MIS18A	0.0932634	0.0878005	0.0575882	0.0987525	0.0961012	0.0714746
MIS18A-AS1	0	0.00798186	0.0041505	0.00556352	0.0018721	0.00112812
MRAP	0	0.00266062	0.000518812	0.00208632	0.00561631	0.000644642
URB1	0.0621756	0.178262	0.125553	0.10223	0.0979733	0.0450443
URB1-AS1	0.07994	0.103764	0.074709	0.0966662	0.0686437	0.0449637
EVA1C	0.173203	0.776901	1.07602	0.479854	0.197195	0.0672039
TCP10L	0	0.00532124	0.00570693	0.00973616	0.0037442	0.00241741
CFAP298	0.466317	0.364505	0.325814	0.380406	0.439944	0.227961
SYNJ1	0.150998	0.252759	0.265113	0.125875	0.0642755	0.169541
PAXBP1-AS1	0.0444111	0.0665155	0.0461743	0.0598078	0.0118566	0.0502015
PAXBP1	0.297555	0.795525	0.408824	0.316425	0.169737	0.282111
C21orf62-AS1	0.0888223	0.125049	0.107394	0.0883209	0.0430584	0.037631
C21orf62	0.0444111	1.50059	0.00726337	0.0069544	0.00124807	0.00620468
AP000281.2	0	0	0	0	0	0
AP000282.1	0	0.0106425	0.00259406	0	0	0.00676874
OLIG2	0	0	0	0	0	0
LINC00945	0	0	0	0	0	0
OLIG1	0.00888223	0.00798186	0.00155644	0.00417264	0.00124807	0.024577
AP000289.1	0	0	0	0	0	0
AP000290.1	0	0	0	0	0	0
LINC01548	0	0	0	0	0	0.00016116
IFNAR2	0.115469	0.569373	0.802084	0.143956	0.141032	0.622643
IL10RB-DT	0	0.00798186	0.0140079	0.0034772	0.00624034	0.10967
IL10RB	0.408582	0.476251	0.321145	0.153692	0.258974	0.402901
IFNAR1	1.12804	0.885987	1.09366	0.47429	0.800636	0.549718
IFNGR2	0.230938	0.595979	0.37562	0.250358	0.763194	0.782917
TMEM50B	0.888223	0.526803	0.981593	0.575129	0.433704	0.35415
AP000302.1	0	0	0.000518812	0	0	0
DNAJC28	0.0266467	0.0345881	0.0197149	0.0180814	0.00624034	0.00805802
GART	0.115469	0.202207	0.17017	0.163428	0.176602	0.161644
SON	2.6469	2.27217	3.75931	2.8826	2.50862	2.31475
DONSON	0.0532934	0.0691761	0.0586258	0.0438127	0.0698918	0.0390008
CRYZL1	0.408582	0.505518	0.309212	0.391533	0.17785	0.170024
ITSN1	0.324201	0.832774	0.173283	0.33242	0.504844	0.231829
ATP5PO	1.47001	1.03764	1.0589	1.73721	1.79909	1.36503
LINC00649	0.137674	0.103764	0.0306099	0.0166906	0.0112326	0.135778
AP000569.1	0	0.00798186	0.00259406	0	0.000624034	0.00290089
MRPS6	1.21686	1.05361	0.544753	1.40409	1.30049	0.77357
SLC5A3	0.648402	0.787544	0.376658	0.500021	0.210299	0.226994
LINC00310	0.0133233	0.0106425	0.00830099	0.058417	0.0193451	0.00547945
AP000317.1	0.0310878	0.0532124	0.00881981	0.028513	0.0112326	0.00483481
AP000320.1	0.00444111	0.00798186	0.00259406	0.00556352	0.0037442	0.00298147
KCNE2	0.00444111	0.00266062	0.000518812	0.00278176	0	0.000483481
SMIM11A	0.0222056	0.00532124	0.0129703	0.011127	0.00873648	0.00660758
AP000322.2	0	0	0.000518812	0	0.000624034	0
AP000322.1	0	0	0	0	0	0
KCNE1	0	0	0.000518812	0.00625896	0.0018721	0.0493957
RCAN1	2.78902	0.420378	0.290535	0.210718	1.07646	0.124174
CLIC6	0.00888223	0.0133031	0.00518812	0.0034772	0.0411862	0.00233683
LINC00160	0	0	0	0	0	0
LINC01426	0.00444111	0.021285	0.000518812	0.00278176	0.0599073	0.00241741
RUNX1	0.15988	0.415057	0.0290535	0.193332	0.515452	1.03803
AP000331.1	0	0.0159637	0	0.00139088	0.0118566	0.0214343
LINC01436	0	0.00266062	0	0.00278176	0.037442	0.00016116
SETD4	0.137674	0.141013	0.13541	0.100143	0.0580352	0.0873489
AP000688.4	0	0	0	0	0	0
AP000688.1	0	0.00266062	0.00674456	0.00764984	0.000624034	0.00209509
CBR1	0.35973	0.319274	0.254737	0.563306	0.741977	0.277357
AP000688.3	0	0	0	0	0	8.05802e-05
AP000688.2	0.00444111	0.00266062	0.00207525	0.00208632	0.0018721	0.000805802
CBR3-AS1	0.00888223	0.055873	0.035798	0.0577215	0.0312017	0.0372281
CBR3	0	0.0239456	0.121402	0.100143	0.590336	0.043755
DOP1B	0.0621756	0.21551	0.141117	0.0660668	0.0343219	0.164384
AP000692.2	0.0133233	0.0106425	0.0041505	0.00556352	0.0811244	0.0119259
MORC3	0.284231	0.380469	0.345529	0.342852	0.339475	0.387188
AP000692.1	0.00444111	0	0.00259406	0	0.000624034	0.00330379
CHAF1B	0	0.0133031	0.0160832	0.0132134	0.00811244	0.0103143
AP000695.1	0	0	0.0140079	0.00069544	0.000624034	0.0016116
AP000695.2	0	0.00532124	0.0793783	0.00417264	0.00312017	0.00467365
CLDN14	0.00444111	0.00532124	0.0337228	0.00208632	0.00124807	0.00354553
AP000696.2	0	0	0.00155644	0.00278176	0	0.00386785
AP000696.1	0	0	0.000518812	0.00139088	0.000624034	0.000322321
AP000697.1	0	0	0	0	0	0.00016116
SIM2	0.00444111	0.00266062	0.00933862	0.0125179	0.000624034	0.00435133
HLCS	0.301996	0.457627	0.149937	0.225323	0.0574111	0.10701
HLCS-IT1	0	0	0	0	0	0.00016116
AP000704.1	0.0355289	0.0292668	0.00311287	0.0319902	0.00811244	0.00846092
RIPPLY3	0	0	0.0103762	0	0.000624034	8.05802e-05
PIGP	0.715019	0.340559	0.328927	0.493067	0.585344	0.3444
TTC3	1.30125	2.16042	0.967066	1.64054	1.79909	0.77921
AP001429.1	0	0.00266062	0.000518812	0	0	0.00016116
TTC3-AS1	0	0.00532124	0.00259406	0.00278176	0.000624034	0.00306205
DSCR9	0.00444111	0.00532124	0.000518812	0.00139088	0.00499227	0.00282031
AP001432.1	0.0133233	0.0106425	0.00570693	0.00139088	0.00686437	0.00306205
VPS26C	0.235379	0.236795	0.262	0.151606	0.105462	0.202095
AP001412.1	0.0444111	0.0399093	0.0103762	0.0069544	0.0018721	0.00580177
AP001437.2	0.00888223	0.00266062	0.00830099	0.00417264	0.00249614	0.00378727
AP001437.1	0.0133233	0.0106425	0.00466931	0.0125179	0.0037442	0.0081386
DYRK1A	0.706137	1.18398	1.02517	0.659973	0.189082	0.478969
AP001407.1	0	0	0	0	0	8.05802e-05
KCNJ6	0	0.117067	0.00207525	0.0034772	0.00436824	0.00225625
DSCR4-IT1	0	0	0	0	0	0
DSCR8	0.0133233	0.0159637	0.000518812	0.00069544	0	0.000322321
KCNJ15	0.0621756	0.319274	0.0363169	0.0312948	0.0430584	0.0494762
AP001434.1	0.00444111	0	0.000518812	0.00069544	0.00124807	0.00306205
LINC01423	0	0	0.00259406	0	0.00124807	0
ERG	0.0133233	0.141013	2.55878	1.06263	0.0486747	0.0077357
AP001037.1	0.00444111	0	0.0529188	0.0118225	0.00124807	0.000322321
LINC00114	0	0	0.00207525	0	0	0.000402901
ETS2	1.08363	0.763598	4.02028	0.759421	1.29924	0.580097
AP001042.1	0.00444111	0.055873	0.0103762	0.017386	0.00312017	0.00709106
AP001043.1	0	0	0	0	0	0
AF064858.1	0	0.021285	0.0223089	0.00208632	0.00998455	0.015552
PSMG1	0.324201	0.183583	0.170689	0.223932	0.285184	0.200886
BRWD1	0.675049	1.14407	0.931268	0.682227	0.263966	0.44311
AF129408.1	0.00888223	0.00532124	0.00518812	0.00486808	0.0018721	0.00306205
BRWD1-IT1	0	0	0	0	0	0.00016116
BRWD1-AS2	0.00444111	0.0106425	0.00518812	0.00486808	0.00436824	0.00572119
BRWD1-AS1	0.00444111	0	0	0	0	0.000402901
HMGN1	4.23238	2.73246	1.03711	1.41731	1.17755	2.71676
GET1	0.874899	0.433681	0.350198	0.329639	0.333234	0.106205
LCA5L	0.0310878	0.0478912	0.0134891	0.0139088	0.00748841	0.00322321
SH3BGR	0.190968	0.0319274	0.0191961	0.238536	0.0667716	0.0118453
B3GALT5	0.00444111	0.0904611	0.00311287	0.0034772	0	0.000564061
B3GALT5-AS1	0.00444111	0.0345881	0.00103762	0.00069544	0	0.00016116
AF064860.1	0	0.0532124	0.00778218	0.00069544	0	0.00016116
AF064860.2	0	0	0	0	0	0
IGSF5	0	0.0266062	0	0.00139088	0.00124807	0.000483481
PCP4	0.164321	1.90234	0.035798	0.0702394	0.00624034	0.0200645
DSCAM	0.00444111	0.0133031	0.0612198	0.00904072	0.00249614	0.00628526
DSCAM-AS1	0	0	0	0	0	0
AF064866.1	0	0	0	0	0	8.05802e-05
AL773573.1	0	0	0	0	0	8.05802e-05
LINC00323	0.00444111	0.00532124	0.00155644	0.00069544	0.0268335	0.000402901
BACE2	0.0754989	0.478912	0.391184	0.138393	0.405622	0.039162
PLAC4	0	0	0.000518812	0.00069544	0.0018721	0.00016116
FAM3B	0.0355289	0.0266062	0.00622575	0.00834528	0.00561631	0.0103948
MX2	0.00888223	0.00798186	0.313881	0.034772	0.215292	0.362208
MX1	0.115469	0.175601	0.718555	0.178033	0.288928	0.254069
AP001610.2	0	0	0.00570693	0	0	0.00523771
TMPRSS2	0.0666167	0.0186243	0.00881981	0.0118225	0.00249614	0.00676874
AP001610.3	0	0	0	0	0	0
LINC00111	0	0	0	0	0	8.05802e-05
LINC00479	0	0	0	0	0	8.05802e-05
RIPK4	0.00888223	0.0505518	0.00363169	0.0034772	0	0.00233683
PRDM15	0.03997	0.0372487	0.0337228	0.0493762	0.0131047	0.0387591
AP001619.1	0	0	0	0	0	0
C2CD2	0.0754989	0.114407	0.351236	0.710044	0.204683	0.0497986
ZBTB21	0.0977045	0.186243	0.167058	0.15856	0.28768	0.0825947
ZNF295-AS1	0.00444111	0.00798186	0.00363169	0.0069544	0.00561631	0.00523771
UMODL1	0	0	0.00674456	0	0	0.0016116
UMODL1-AS1	0	0	0.00466931	0	0	0.00209509
ABCG1	0.00444111	0.763598	0.246955	0.0104316	0.0131047	0.114907
TFF3	0.0754989	0.699743	0.0456555	0.00556352	0.0224652	0.00273973
TFF2	0.00444111	0.00798186	0	0	0	8.05802e-05
TFF1	0	0	0	0	0	0
TMPRSS3	0	0.0106425	0.0171208	0.00139088	0	0.0073328
UBASH3A	0	0	0.00103762	0.00069544	0.0018721	0.0884771
RSPH1	0.0310878	0.133031	0.00259406	0.0034772	0.00811244	0.00507655
SLC37A1	0.0266467	0.122389	0.121921	0.0570261	0.0156009	0.0686543
AP001625.3	0.00444111	0	0	0	0	0.00016116
AP001625.2	0	0	0	0	0	0
LINC01671	0.00444111	0.0292668	0.00311287	0.00208632	0	0.00128928
AP001626.1	0	0.00532124	0	0.00208632	0	0.000241741
PDE9A	0.0355289	0.572033	0.212194	0.0792802	0.0218412	0.0161966
AP001627.1	0	0	0.00881981	0.00139088	0	8.05802e-05
LINC01668	0	0	0.000518812	0	0	0
AP001628.2	0	0	0.00103762	0.00069544	0	0
AP001628.1	0.00444111	0.00798186	0.00259406	0.00139088	0.000624034	0.00354553
WDR4	0.03997	0.0292668	0.0487683	0.0542443	0.0293296	0.0518131
NDUFV3	0.728342	0.489554	0.420238	0.676663	0.537917	0.507172
ERVH48-1	0	0	0	0.00069544	0	8.05802e-05
AP001630.1	0	0	0	0	0	0
PKNOX1	0.164321	0.295329	0.150456	0.167601	0.130423	0.114263
CBS	0	0	0	0.00069544	0.00124807	0
U2AF1	0.0266467	0.055873	0.0539565	0.0333811	0.0318257	0.0405318
AP001631.2	0	0	0.00155644	0	0.0018721	0.00128928
FRGCA	0	0	0.000518812	0.00069544	0.00124807	0.00370669
CRYAA	0	0	0	0	0	8.05802e-05
LINC00322	0	0	0	0	0	0
LINC01679	0	0	0.00207525	0.00904072	0.00998455	0.00427075
AP001046.1	0	0	0	0	0	0
SIK1	0.00444111	0.00532124	0.00363169	0.0034772	0.00312017	0.00362611
LINC00313	0	0.00532124	0.0041505	0.00069544	0	8.05802e-05
HSF2BP	0.00888223	0.0159637	0.00622575	0.0166906	0.0112326	0.00499597
RRP1B	0.11991	0.178262	0.179509	0.157169	0.134167	0.159307
PDXK	0.550698	1.04828	0.177434	0.23645	0.369428	0.458662
AP001053.1	0	0	0	0	0	0.00016116
CSTB	2.69131	2.12051	1.8947	1.65932	2.76322	3.50202
RRP1	0.0932634	0.143673	0.0990931	0.108489	0.0936051	0.10556
AATBC	0	0	0	0	0	0.0259468
AGPAT3	0.435229	0.337899	0.273933	0.182205	0.073636	0.267204
TRAPPC10	0.43967	0.396432	0.405192	0.180814	0.101094	0.360516
PWP2	0.00888223	0.0106425	0.0202337	0.00556352	0.0230893	0.0147462
GATD3A	0.0932634	0.0532124	0.0835288	0.0611987	0.175978	0.0861402
LINC01678	0	0.00532124	0.00103762	0.00556352	0.00811244	0.11249
AP001056.2	0	0	0	0	0	0.00701048
AP001056.1	0	0	0	0	0	0.000966962
AP001057.1	0	0	0.00518812	0	0.00249614	0.013054
ICOSLG	0.173203	0.0345881	0.0197149	0.017386	0.00873648	0.0402095
AP001059.3	0.00888223	0.00798186	0.00155644	0.00069544	0	0.0123288
AP001059.2	0.00444111	0.00532124	0.00207525	0	0	0.00419017
DNMT3L	0.00444111	0.00532124	0.00207525	0.00069544	0	0.000644642
AP001059.1	0	0.00266062	0.000518812	0	0	0.00177276
AIRE	0	0.00266062	0	0	0.00124807	0.00314263
PFKL	0.572904	0.412396	0.713886	0.367192	0.26147	0.347784
AP001062.3	0.00444111	0.0106425	0.00259406	0.00139088	0.0037442	0.00370669
CFAP410	0.386377	0.319274	0.189366	0.267744	0.224028	0.142708
AP001062.1	0.00888223	0.0239456	0.0181584	0.00834528	0.0118566	0.00862208
AP001062.2	0	0	0.000518812	0.00139088	0	0.00104754
TRPM2	0	0	0.00570693	0.00069544	0.00436824	0.139323
TRPM2-AS	0	0	0.00518812	0	0	0.000483481
LRRC3-DT	0	0	0	0	0	0
LRRC3	0.0488522	0	0.00622575	0.00486808	0.00624034	0.00362611
AP001065.3	0	0	0	0	0	0.000564061
LINC02575	0	0	0	0	0	0
TSPEAR	0.0621756	0.00266062	0	0.00069544	0	0.00104754
TSPEAR-AS1	0	0	0.00207525	0.00139088	0.000624034	0.00016116
TSPEAR-AS2	0	0	0.000518812	0.00139088	0.00249614	0.000241741
KRTAP10-4	0	0	0.00103762	0	0	0.0012087
UBE2G2	0.515169	0.465609	0.536452	0.483331	0.296416	0.338679
LINC01424	0.00444111	0.00532124	0.00103762	0.0034772	0.000624034	0.000564061
SUMO3	0.586227	0.452305	0.633988	0.479854	0.588464	0.644561
PTTG1IP	1.21686	1.22122	3.42053	0.548007	1.16382	0.476471
ITGB2	0.00888223	0.0904611	0.0155644	0.0215586	0.0711399	2.80113
ITGB2-AS1	0	0.0292668	0.00155644	0.0069544	0.00499227	0.302982
AL844908.2	0	0.00266062	0.00103762	0.00139088	0.0018721	0.000483481
LINC01547	0.0133233	0.0186243	0.00778218	0.0104316	0.00748841	0.00435133
AL844908.1	0	0.0106425	0	0	0.000624034	0.016116
FAM207A	0.177645	0.210189	0.127628	0.251054	0.206555	0.22772
AP001505.1	0	0.0159637	0.0124515	0.0152997	0.00499227	0.00950846
PICSAR	0	0.00266062	0	0	0	0
ADARB1	0.0666167	0.340559	0.747608	0.552179	0.164745	0.119017
LINC00334	0	0.00266062	0.00155644	0.00069544	0.000624034	0.00209509
POFUT2	0.204291	0.156977	0.12244	0.0876255	0.104214	0.0467365
LINC00205	0.15988	0.180922	0.0861228	0.170383	0.0967253	0.0398872
LINC00316	0	0	0	0	0	0
BX322559.1	0	0	0	0	0	0
BX322562.1	0.0488522	0.109085	0.024903	0.0792802	0.0343219	0.00225625
COL18A1	1.94965	3.37899	1.2493	3.83187	1.02092	0.104351
COL18A1-AS1	0	0.00532124	0.000518812	0.00556352	0	0.000241741
SLC19A1	0.00888223	0.194225	0.0114139	0.0159951	0.0156009	0.0438356
LINC01694	0	0	0	0.00069544	0.000624034	0.00169218
AL133493.1	0	0	0	0	0	0.000322321
PCBP3	0.0133233	0.0345881	0.0430614	0.0465945	0.0405622	0.0185334
AL133492.1	0	0	0	0.00069544	0	0.000402901
AL592528.1	0	0	0	0	0	0
AJ011931.2	0	0	0	0	0.000624034	0.000402901
AJ239328.1	0	0	0	0	0	0
AJ011932.1	0.0532934	0.0957823	0.0041505	0.0132134	0.0118566	0.000966962
COL6A1	0.324201	0.952502	0.390666	1.45138	4.26215	0.0315874
AP001476.1	0	0	0	0	0	0
COL6A2	0.0355289	1.52187	0.232428	2.30469	9.38235	0.0599517
FTCD	0.0621756	0.111746	0.0290535	0.0292085	0.0131047	0.0232071
SPATC1L	0.0177645	0.0186243	0.101168	0.110575	0.193451	0.0732474
AP001468.1	0	0	0	0.00069544	0	0.000241741
LSS	0.0932634	0.178262	0.172246	0.0709349	0.100469	0.055278
AP001469.1	0	0	0	0	0	0
MCM3AP-AS1	0.00444111	0.0691761	0.0155644	0.023645	0.00686437	0.0178888
MCM3AP	0.208732	0.239456	0.243323	0.160647	0.134791	0.155278
AP001469.2	0	0	0	0	0	0
AP001469.3	0.00444111	0.00266062	0.00518812	0.0034772	0	0.00378727
YBEY	0.15988	0.242116	0.181584	0.19681	0.315761	0.187832
C21orf58	0.03997	0.0478912	0.0223089	0.028513	0.0131047	0.0336019
PCNT	0.106587	0.146334	0.171208	0.144652	0.0873648	0.110798
DIP2A	0.284231	0.348541	0.617386	0.251054	0.165993	0.349073
DIP2A-IT1	0	0	0.000518812	0	0	0.000241741
S100B	0	0	0.0124515	0.0104316	0.0424343	0.372119
PRMT2	1.50554	1.16535	1.01843	0.937453	0.522941	0.999436
AP000542.3	0	0	0	0	0	0
AP000542.2	0	0	0.000518812	0	0	0
POTEH	0	0	0	0	0	0
POTEH-AS1	0	0	0	0	0	8.05802e-05
AP000527.1	0	0	0	0	0	0.00016116
DUXAP8	0.0355289	0.21285	0.0264594	0.0194723	0.380661	0.0122482
AP000525.1	0.00444111	0.0159637	0.00259406	0.00208632	0.0249614	0.0012087
AC145543.1	0	0	0	0	0	8.05802e-05
AP000547.4	0	0	0	0	0	0
AP000547.3	0.0710578	0.0186243	0.00518812	0.0312948	0.0393141	0.0185334
AP000365.1	0	0	0	0	0	8.05802e-05
ANKRD62P1-PARP4P3	0	0.00266062	0	0.00139088	0	8.05802e-05
AC005301.2	0	0	0	0	0.000624034	0
LINC01665	0	0	0	0	0	0
XKR3	0	0.00532124	0	0	0	0.000644642
AC007064.2	0	0	0.000518812	0	0	0
IGKV2OR22-3	0	0	0	0	0	0
GAB4	0	0	0	0	0	0
AC006946.2	0	0	0.00311287	0.00834528	0.00124807	0.00153102
AC006946.3	0	0	0.000518812	0	0.00249614	0.00016116
IL17RA	0.137674	0.146334	0.16602	0.093189	0.0561631	0.309267
TMEM121B	0	0	0	0.00278176	0.000624034	0.0107977
LINC01664	0	0	0	0	0.000624034	0.00112812
HDHD5	0.111028	0.0878005	0.176396	0.159951	0.0848686	0.127236
HDHD5-AS1	0.0488522	0.077158	0.00830099	0.0222541	0.0124807	0.00443191
ADA2	0.0977045	0.0425699	0.128147	0.0500717	0.0324498	0.617889
CECR3	0	0	0	0.00208632	0	0.00016116
CECR2	0.301996	0.226153	0.0378733	0.0229495	0.0037442	0.00547945
AC007666.2	0.0133233	0.00532124	0.00155644	0.00417264	0.000624034	0.000402901
SLC25A18	0.0754989	0.00532124	0.00311287	0.0166906	0	0.000322321
AC007666.1	0	0	0	0	0	8.05802e-05
ATP6V1E1	1.22575	0.545427	0.784963	0.889468	0.464905	0.441902
BCL2L13	0.475199	0.388451	0.227759	0.203764	0.152888	0.188799
BID	0.03997	0.0319274	0.104281	0.0146042	0.072388	0.792345
LINC00528	0	0	0.00570693	0.00069544	0.000624034	0.0260274
MICAL3	0.173203	0.867362	0.325295	0.159951	0.0979733	0.0762289
AC016026.2	0	0	0	0	0	8.05802e-05
AC016027.3	0	0	0	0	0	0
AC016027.2	0	0.00798186	0.000518812	0.00139088	0.00124807	0.000725222
LINC01634	0.00444111	0	0	0.00139088	0	0.000402901
AC016027.1	0.00444111	0.0106425	0.0108951	0.00764984	0.0018721	0.00668816
PEX26	0.173203	0.164958	0.191961	0.127266	0.073012	0.0905721
TUBA8	0.00444111	0.00532124	0.00933862	0.0034772	0.0018721	0.00427075
AC008079.1	0	0.00532124	0.00933862	0.00139088	0.00124807	0.00402901
USP18	0.0133233	0.0292668	0.118808	0.0139088	0.073636	0.0290895
FAM230J	0	0	0	0	0	0
FAM230A	0	0	0.000518812	0	0	0
AC023490.4	0	0	0	0	0	0
GGTLC3	0	0	0	0	0	0
TMEM191B	0.0532934	0.13037	0.0176396	0.0486808	0.0212172	0.125705
FAM230F	0	0	0	0	0	0
DGCR6	0.0488522	0.0399093	0.0404674	0.0570261	0.0499227	0.0157131
PRODH	0	0	0.0041505	0	0	8.05802e-05
AC007326.5	0	0	0	0	0	8.05802e-05
AC007326.2	0	0	0	0	0	0
DGCR9	0	0.00266062	0.00155644	0.00208632	0.00124807	0.00177276
DGCR10	0	0	0	0	0	8.05802e-05
DGCR2	0.421906	0.391111	0.329446	0.24549	0.169113	0.124738
DGCR11	0.00888223	0.00532124	0.00933862	0.00417264	0.00624034	0.00507655
AC004461.2	0	0	0	0	0	0
AC004471.1	0	0	0.00103762	0	0	0
ESS2	0.0666167	0.0851399	0.0632951	0.0751075	0.0405622	0.052216
LINC01311	0.0177645	0.0186243	0.016602	0.0187769	0.00624034	0.0073328
SLC25A1	0.546257	0.321935	0.194555	0.322684	0.200315	0.161402
CLTCL1	0.0133233	0.135692	0.0451367	0.182901	0.0205931	0.00757454
AC000085.1	0	0.0266062	0.00207525	0.0194723	0.000624034	0.00145044
HIRA	0.106587	0.111746	0.105319	0.0709349	0.0393141	0.0612409
C22orf39	0.377495	0.218171	0.314919	0.411005	0.312017	0.312973
MRPL40	0.87934	0.569373	0.42387	0.833833	1.03278	0.480419
AC000068.1	0.00444111	0.00266062	0	0.0034772	0.000624034	0.00209509
UFD1	0.635079	0.316614	0.529707	0.541052	0.666468	0.491539
AC000068.3	0	0.00266062	0.000518812	0	0	8.05802e-05
AC000068.2	0	0	0.000518812	0.00069544	0	0.000241741
CDC45	0.0222056	0.00266062	0.00518812	0.00278176	0.0018721	0.0150685
AC000082.1	0	0	0.024903	0	0	0
CLDN5	4.04585	0.00532124	12.3763	0.207241	0.0137287	0.00556003
AC000067.1	0	0	0.000518812	0.00556352	0	0
SEPTIN5	0.0133233	0.0106425	0.00259406	0.0744121	0.0343219	0.000241741
GP1BB	0.0310878	0.0319274	0.0394297	0.400573	0.158505	0.0530218
TBX1	0.0222056	0.00266062	0.0041505	0.00278176	0.00499227	0.00330379
GNB1L	0.0266467	0.0452305	0.0316475	0.023645	0.0336978	0.0414988
RTL10	0.07994	0.0585336	0.0876793	0.0438127	0.0212172	0.0282836
TXNRD2	0.768312	0.465609	0.154606	0.140479	0.238381	0.0999194
COMT	2.24276	1.16269	1.30066	0.877645	2.15167	0.793876
ARVCF	0.03997	0.0505518	0.0731525	0.201678	0.0349459	0.00757454
TANGO2	0.115469	0.0532124	0.0892357	0.0911027	0.0461785	0.125705
AC006547.1	0.00444111	0.00798186	0.00518812	0.00486808	0.00124807	0.00958904
AC006547.3	0	0	0.000518812	0	0	0.00112812
DGCR8	0.11991	0.101104	0.167058	0.110575	0.0505468	0.0585012
AC006547.2	0	0	0	0	0	0
TRMT2A	0.150998	0.0824792	0.113101	0.106402	0.0661476	0.123368
RANBP1	1.0259	0.880665	0.907921	1.20659	1.16445	0.95141
ZDHHC8	0.0932634	0.194225	0.280677	0.140479	0.129799	0.0767123
CCDC188	0	0	0.0202337	0.00556352	0	8.05802e-05
AC007663.2	0	0	0.00259406	0	0	0
LINC00896	0.0133233	0.00532124	0.0140079	0.0201678	0.00499227	0.00676874
RTN4R	0.0621756	0.077158	0.0321664	0.121702	0.00312017	0.0146656
DGCR6L	0.546257	0.47093	0.407268	0.564002	0.411862	0.467043
AC007663.4	0	0	0	0.00208632	0.00124807	0.000966962
AC007663.3	0.0133233	0.0133031	0.00363169	0.0152997	0.0037442	0.00394843
AC007731.5	0	0	0	0	0	0
USP41	0	0.00266062	0.00155644	0	0	8.05802e-05
ZNF74	0.0222056	0.021285	0.024903	0.0257313	0.018721	0.0174053
SCARF2	0.0222056	0.133031	0.0259406	0.0751075	0.0480506	0.00451249
KLHL22	0.124351	0.399093	0.10065	0.129352	0.0886128	0.101853
MED15	0.306437	0.540106	0.391703	0.255922	0.163497	0.257615
PI4KA	0.275349	0.380469	0.341378	0.33242	0.126679	0.23755
SERPIND1	0.0177645	0.00266062	0.00155644	0.0034772	0	0.00314263
SNAP29	0.270908	0.162298	0.204412	0.215586	0.230269	0.256326
AC007308.1	0	0	0	0	0	8.05802e-05
CRKL	0.11991	0.12771	0.172246	0.116834	0.091733	0.0995971
LINC01637	0.00888223	0.0133031	0.00622575	0.0034772	0.0212172	0.045689
AIFM3	0.00444111	0.00266062	0.0041505	0.00278176	0.00124807	0.0171636
AC002470.1	0.00444111	0.00266062	0.00311287	0.0125179	0.00561631	0.0117647
LZTR1	0.168762	0.12771	0.164463	0.15856	0.0967253	0.0873489
THAP7	0.235379	0.204868	0.202337	0.37971	0.339475	0.275987
THAP7-AS1	0.0754989	0.0345881	0.0316475	0.0792802	0.0474266	0.0280419
P2RX6	0.0532934	0	0.000518812	0.0069544	0.00686437	0.000966962
SLC7A4	0	0	0	0.00069544	0.018721	0.000483481
AC002472.1	0	0	0	0	0	0.00016116
LRRC74B	0.00444111	0	0	0	0	0.000402901
AP000550.1	0	0.00266062	0	0.00069544	0.00499227	8.05802e-05
GGT2	0	0.0159637	0.000518812	0.00139088	0	0.00104754
HIC2	0.0355289	0.0266062	0.0425426	0.0354674	0.0262094	0.026672
TMEM191C	0.0577345	0.0478912	0.00881981	0.0445082	0.0118566	0.0701048
RIMBP3C	0	0	0	0	0.00249614	0.000241741
UBE2L3	0.826047	0.564052	0.7336	0.688486	0.758201	0.949235
YDJC	0.164321	0.167619	0.0570693	0.0848437	0.0873648	0.308703
CCDC116	0	0	0.00103762	0.00139088	0.000624034	8.05802e-05
SDF2L1	0.572904	0.332578	0.421275	0.337984	0.366308	0.951733
AP000553.2	0	0.0106425	0.00103762	0.00069544	0	0.00128928
PPIL2	0.133233	0.188904	0.228796	0.1982	0.10983	0.220709
YPEL1	0.0355289	0.13037	0.0736713	0.0507671	0.0430584	0.104835
AP000553.9	0	0	0	0	0	0
AP000553.8	0	0	0	0.00069544	0	0.000805802
MAPK1	0.763871	0.64387	0.743977	0.537575	0.36194	0.61104
PPM1F	0.128792	0.0798186	0.810385	0.10988	0.0879888	0.138437
AC245452.1	0.03997	0.0266062	0.0259406	0.0326857	0.0430584	0.0222401
TOP3B	0.0488522	0.111746	0.0959803	0.0639805	0.0386901	0.0648671
IGLV4-69	0	0	0	0	0	0.0701048
IGLV10-54	0.00444111	0.00266062	0.00155644	0	0	0.0970991
IGLV8-61	0	0	0	0	0	0.0320709
IGLV4-60	0	0	0	0	0	0.00177276
IGLV6-57	0	0	0.000518812	0.00625896	0	0.10701
VPREB1	0	0	0	0	0	0.00016116
AC245060.6	0	0.00798186	0.00311287	0.00069544	0.0018721	0.006527
AC245060.5	0.03997	0.143673	0.0570693	0.0702394	0.0574111	0.0712329
AC245060.2	0	0	0	0	0	0
IGLV5-52	0	0	0	0	0	0
IGLV1-51	0	0	0	0	0	0.115713
IGLV9-49	0	0	0	0	0	0.00104754
IGLV5-48	0	0	0	0	0	0.00475423
IGLV1-47	0	0	0.000518812	0	0	0.0936342
IGLV7-46	0	0	0	0	0	0.00410959
IGLV5-45	0	0	0	0	0	0.00169218
IGLV1-44	0	0	0.000518812	0.00208632	0	0.108461
IGLV7-43	0	0	0	0	0	0.0555198
IGLV1-40	0	0	0.0145267	0	0	0.120467
ZNF280B	0.00888223	0.0691761	0.00363169	0.00069544	0.00312017	0.0179694
ZNF280A	0	0	0	0	0	0
PRAME	0	0.00266062	0	0	0	0.000564061
AC244250.4	0	0	0	0	0	0
GGTLC2	0	0	0	0	0	0.00016116
IGLV3-27	0	0	0	0	0	0.00701048
IGLV3-25	0	0	0	0.00069544	0.00249614	0.128767
AC244250.1	0	0	0	0	0	8.05802e-05
IGLV2-23	0	0	0	0	0.000624034	0.122401
IGLV3-22	0	0	0	0	0	8.05802e-05
IGLV3-21	0	0	0	0	0	0.127075
IGLV3-19	0	0	0	0	0.110454	0.0513296
IGLV3-16	0	0	0	0	0	0.000564061
IGLV2-14	0	0	0.00311287	0	0	0.313215
IGLV2-11	0	0	0	0	0	0.163255
IGLV3-10	0	0	0	0	0	0.0517325
IGLV3-9	0	0	0	0	0	0.0298953
IGLV2-8	0	0	0	0.00208632	0.00436824	0.238437
IGLV2-5	0	0	0	0	0	0.000805802
IGLV3-1	0	0	0	0	0.000624034	0.260677
IGLJ1	0	0	0	0	0	0.000241741
IGLC1	0	0	0.0928674	0.0139088	0.0886128	30.7866
IGLC2	0.0266467	0.0319274	0.810385	1.32064	15.7575	102.764
IGLC3	0.00444111	0.00266062	0.154087	0.0424218	0.0617794	62.2373
IGLC5	0	0	0	0	0	0.00128928
IGLC6	0	0	0	0	0	0.0085415
IGLC7	0	0	0	0	0	1.26358
RSPH14	0.00888223	0.0532124	0.00311287	0.00139088	0	0.00378727
GNAZ	0.0266467	0.0452305	0.060701	0.0271222	0.00686437	0.00402901
RAB36	0.0355289	0.0904611	0.0124515	0.0222541	0.0318257	0.00467365
BCR	0.0888223	0.236795	0.414531	0.11127	0.054915	0.090411
LINC02556	0	0	0	0	0	0
LINC01659	0	0	0.00155644	0.00139088	0	0.000241741
FAM230I	0	0	0	0	0	0
PCAT14	0	0.00266062	0.00518812	0	0.000624034	0
AP000345.1	0	0	0	0	0	0
IGLL1	0	0	0	0	0	0.000886382
AP000345.2	0	0.00266062	0.00466931	0.00417264	0.00312017	0.00128928
DRICH1	0	0.0133031	0.00933862	0.0034772	0.000624034	0.00386785
RGL4	0.00444111	0	0.00207525	0.00278176	0.00436824	0.239565
ZNF70	0.0177645	0.0292668	0.024903	0.0305994	0.0380661	0.0112812
VPREB3	0	0	0.00207525	0.00208632	0.00124807	0.228364
C22orf15	0.00444111	0.00798186	0	0.00139088	0.00624034	0.00346495
CHCHD10	1.94077	1.15737	0.638658	2.29773	0.469898	1.76978
MMP11	0.0222056	0.0159637	0.00933862	0.045899	0.150392	0.00676874
SMARCB1	0.364171	0.316614	0.256812	0.418655	0.382533	0.300725
DERL3	0.00888223	0.00798186	0.00778218	0.041031	0.0205931	0.769863
AP000350.5	0.00444111	0.00798186	0.0041505	0.00556352	0.00249614	0.00169218
SLC2A11	0.0710578	0.141013	0.0555129	0.0897118	0.0455545	0.0634972
AP000350.7	0	0	0.000518812	0	0.000624034	0.000644642
MIF	11.5069	6.82981	3.92637	6.03225	7.74801	5.22595
MIF-AS1	0.0222056	0.00266062	0.00570693	0.00278176	0.0037442	0.00757454
AP000350.6	0.00444111	0.00266062	0.00518812	0	0.00249614	0.0020145
GSTT2B	0.0754989	0.098443	0.130741	0.210023	0.0698918	0.00805802
DDTL	0.00888223	0.0106425	0.00622575	0.011127	0.000624034	0.00668816
AC253536.6	0.00444111	0.00266062	0.00103762	0.00139088	0	0.000805802
DDT	1.95853	1.52187	0.817129	1.76294	1.98006	1.69081
CABIN1	0.150998	0.324596	0.244879	0.475681	0.147896	0.199114
AC253536.3	0	0	0.00155644	0	0	0
SUSD2	0.00444111	0.0159637	0.0041505	0.147433	0.0886128	0.00338437
GGT5	0.0177645	0.151655	0.0399485	0.184987	1.12825	0.00580177
SPECC1L	0.377495	0.625246	0.629838	0.621028	0.415607	0.220145
ADORA2A	0.00444111	0.00266062	0.177434	0.0876255	0.00561631	0.0599517
ADORA2A-AS1	0.00444111	0	0.00518812	0.00417264	0.0018721	0.00322321
UPB1	0.00444111	0.00798186	0.0560317	0.034772	0.00499227	0.00322321
AP000355.1	0	0	0.00103762	0	0	0
GUCD1	0.15988	0.138352	0.116733	0.130743	0.10359	0.115955
SNRPD3	1.05254	0.870023	0.789113	0.975702	1.15072	0.909025
GGT1	0	0.0106425	0.00259406	0.00208632	0	0.0012087
LRRC75B	0.0133233	0.0957823	0.0311287	0.0570261	0.0443064	0.0103143
AP000356.1	0	0	0	0	0	0
AP000356.2	0	0	0	0	0	0
AP000357.2	0.00444111	0	0.00207525	0.00139088	0	0.00145044
PIWIL3	0	0	0.00103762	0	0	0.000402901
SGSM1	0.00888223	0.0638549	0.102206	0.0862346	0.00561631	0.0157131
TMEM211	0	0	0	0	0	0
KIAA1671	0.257585	0.180922	1.10715	0.361629	0.0648995	0.0305399
AL022323.3	0	0	0.0041505	0	0.000624034	0.00016116
AL022323.4	0.00888223	0.0106425	0.0669268	0.00834528	0.00499227	0.00185334
AL022323.1	0.00444111	0.00798186	0.00830099	0.00139088	0	0.000564061
CRYBB3	0	0.00266062	0.016602	0.00625896	0.000624034	0.000483481
Z99916.1	0	0	0.000518812	0	0	8.05802e-05
CRYBB2	0.0222056	0.0133031	0.0197149	0.0125179	0.00124807	0.00523771
Z99916.3	0	0	0	0	0	0.00016116
AL022332.1	0.0133233	0	0	0	0	0.000402901
LRP5L	0.0532934	0.0345881	0.0207525	0.0152997	0.0118566	0.0274778
AL022324.3	0	0	0	0	0	0
AL008721.2	0.00888223	0.0106425	0.0103762	0.00625896	0.00748841	0.00330379
AL022329.1	0	0	0	0	0	0.000322321
GRK3	0.683931	0.12771	0.128147	0.0709349	0.0474266	0.636906
AL022329.2	0	0	0	0	0	0.000805802
MYO18B	0.00444111	0.00266062	0.00259406	0.0820619	0.000624034	0.000805802
Z98949.1	0	0	0	0	0	0
Z98949.3	0	0	0	0	0	8.05802e-05
SEZ6L	0	0	0.00155644	0.00069544	0	0.0188558
AL080273.1	0	0	0	0	0	0
ASPHD2	0.00444111	0.0133031	0.0197149	0.00834528	0.0131047	0.0511684
HPS4	0.217615	0.239456	0.182103	0.162038	0.0979733	0.14311
SRRD	0.0977045	0.0665155	0.127628	0.100839	0.10359	0.104996
TFIP11	0.0932634	0.119728	0.13956	0.0820619	0.0748841	0.0982273
Z95115.1	0.0355289	0.0425699	0.0129703	0.0166906	0.00998455	0.00564061
TPST2	0.03997	0.055873	0.905846	0.0688486	0.0998455	0.357857
Z95115.2	0	0	0	0	0	0.000644642
CRYBB1	0	0	0	0.00069544	0	0.0161966
CRYBA4	0	0	0.00570693	0	0.00124807	0.00209509
MIAT	0.00444111	0.00798186	0.0124515	0.00208632	0.0112326	0.0760677
Z99774.1	0	0	0.00103762	0	0	0.00016116
MIATNB	0.0355289	0.167619	0.118808	0.0688486	0.0411862	0.132474
LINC01422	0.0444111	0.122389	0.0757466	0.0166906	0.00811244	0.0221596
Z97353.2	0	0.00532124	0.000518812	0.00139088	0	0.000483481
AL008638.3	0	0	0	0	0	0
AL008638.2	0	0	0	0	0	0
AL008638.6	0	0	0	0	0	0
AL008638.1	0	0	0	0	0	0.000402901
LINC01638	0.00444111	0.0638549	0	0.00069544	0.0667716	0.000402901
LINC02554	0	0	0	0	0	8.05802e-05
AL020994.2	0	0	0	0	0	0.00016116
AL049536.1	0	0	0	0	0	0
AL133456.1	0	0	0	0	0	0
AL121885.2	0	0	0.00311287	0	0	8.05802e-05
MN1	0	0.0319274	0.25785	0.0417264	0.0992214	0.00612409
PITPNB	0.408582	0.718367	0.836325	0.865823	0.388773	0.333038
TTC28-AS1	0.235379	0.462948	0.234503	0.190551	0.0942291	0.242305
TTC28	0.732784	2.68723	3.27163	1.18433	0.377541	0.0759871
CHEK2	0.0133233	0.0425699	0.0337228	0.0159951	0.208427	0.0405318
HSCB	0.0977045	0.159637	0.137485	0.16621	0.301408	0.193634
CCDC117	0.124351	0.178262	0.177434	0.17386	0.121687	0.153505
XBP1	0.91931	1.05361	0.441509	0.737166	1.4515	2.10669
Z93930.2	0.217615	0.204868	0.115695	0.075803	0.0511708	0.145206
Z93930.3	0	0	0.00103762	0.00139088	0.000624034	0.000966962
ZNRF3	2.16726	0.806168	0.0731525	0.135611	0.0786283	0.0158743
ZNRF3-IT1	0.00444111	0.00532124	0	0.00069544	0	0.000241741
ZNRF3-AS1	0.0133233	0.00798186	0.00155644	0.00069544	0.000624034	0.000483481
C22orf31	0.0177645	0.00798186	0.000518812	0.00069544	0	0
KREMEN1	0.257585	0.17294	0.0700396	0.0563306	0.149768	0.00862208
AL021393.1	0.00444111	0.00532124	0.00155644	0.00208632	0.000624034	0.000322321
EMID1	0.0222056	0.226153	0.553573	0.0660668	0.0711399	0.006527
RHBDD3	0.146557	0.098443	0.0996119	0.063285	0.0805004	0.0488316
AL031186.1	0	0	0.0197149	0	0	0
EWSR1	0.746107	0.768919	0.983668	0.673881	0.39751	0.514505
GAS2L1	0.106587	0.077158	0.806753	0.114748	0.0667716	0.0325544
RASL10A	0.00444111	0	0.226202	0.0034772	0.0018721	0.010556
AC002059.1	0	0	0.00259406	0.00069544	0	0.0016116
AP1B1	0.226497	0.17294	0.367838	0.14952	0.091109	0.309267
RFPL1S	0.00888223	0	0.00103762	0.00208632	0.00249614	0.0097502
NEFH	0.00444111	0.00266062	0.00207525	0.00069544	0.00249614	0.0107172
THOC5	0.0577345	0.0585336	0.152531	0.146042	0.122311	0.0845286
NIPSNAP1	0.195409	0.159637	0.109988	0.0855391	0.107958	0.107655
NF2	0.208732	0.287347	0.159275	0.157865	0.117318	0.113376
AC004882.1	0	0	0	0	0	0
CABP7	0	0	0	0	0	8.05802e-05
ZMAT5	0.226497	0.151655	0.160832	0.194028	0.181594	0.17913
UQCR10	5.11616	2.30144	1.27835	2.58147	2.27897	3.25069
ASCC2	0.3997	0.167619	0.203893	0.128656	0.104214	0.188961
MTMR3	0.457435	0.649191	0.374582	0.312253	0.104214	0.227236
AC003681.1	0.00444111	0.0133031	0.0103762	0.0132134	0.00312017	0.0133763
HORMAD2-AS1	0	0.00266062	0.000518812	0.00139088	0	0.0012087
HORMAD2	0	0.00532124	0.00103762	0.00069544	0	0.0016116
AC002378.1	0	0	0	0.00069544	0.000624034	0.00128928
LIF	0.00444111	0.0824792	0.000518812	0.00069544	0.0985974	0.0124094
AC004264.1	0	0.0478912	0.000518812	0	0.0037442	0.00265915
OSM	0	0	0	0.00139088	0.0162249	0.201048
CASTOR1	0.0754989	0.0452305	0.347604	0.058417	0.0854927	0.0509267
TBC1D10A	0.0843811	0.0798186	0.197667	0.0556352	0.0692678	0.146334
SF3A1	0.288672	0.183583	0.348123	0.271917	0.247742	0.212973
CCDC157	0.0488522	0.0452305	0.0176396	0.00764984	0.00686437	0.0138598
RNF215	0.0843811	0.0931217	0.104281	0.0841483	0.0561631	0.0382756
SEC14L2	0.0177645	0.0345881	0.0197149	0.0250358	0.0536669	0.0157131
AC004832.5	0.00444111	0	0	0	0	0.00016116
AC004832.4	0	0	0	0.00069544	0	0
MTFP1	0.0577345	0.0319274	0.0669268	0.0389446	0.018097	0.178163
AC004832.6	0	0	0.0041505	0.00069544	0	0.0380339
SEC14L3	0	0.00266062	0	0	0	8.05802e-05
AC004832.1	0	0	0	0	0	0.00016116
SEC14L4	0	0	0	0.00069544	0	0.000402901
SEC14L6	0.00444111	0.0452305	0.00259406	0.0069544	0.00499227	0.00402901
GAL3ST1	0.03997	0.0372487	0.00570693	0.00834528	0.0131047	0.00338437
PES1	0.102146	0.114407	0.18781	0.0848437	0.0829965	0.0824335
AC005006.1	0	0	0.00155644	0	0	0.000241741
TCN2	0.0666167	0.0824792	0.506361	0.0361629	0.185962	0.0833199
SLC35E4	0.0222056	0.0266062	0.140598	0.0403355	0.0199691	0.0252216
DUSP18	0.07994	0.117067	0.169652	0.052158	0.0418103	0.0721999
OSBP2	0.0532934	0.0904611	0.0638139	0.0319902	0.00499227	0.0107172
MORC2-AS1	0.00888223	0.0239456	0.00778218	0.0180814	0.00811244	0.0179694
MORC2	0.133233	0.125049	0.125553	0.106402	0.112326	0.0786463
TUG1	0.608432	0.705064	0.870567	0.655105	0.339475	0.302901
AC004542.2	0	0	0	0	0	0
AC005005.4	0	0	0.000518812	0.00139088	0.000624034	0.000725222
SMTN	0.0266467	0.0266062	0.524519	0.57652	0.286432	0.0149879
AC005005.3	0.00888223	0	0.00466931	0.00139088	0	0.00104754
SELENOM	2.7002	2.86549	3.42053	8.5094	6.86687	0.638517
INPP5J	0.0488522	0.0319274	0.024903	0.0312948	0.00436824	0.00604351
PLA2G3	0	0	0	0	0	0
RNF185	0.222056	0.260741	0.164463	0.143956	0.0892369	0.0785657
LIMK2	0.430788	0.670476	0.364206	0.0514626	0.0468026	0.0864625
PIK3IP1	0.421906	0.194225	0.27082	0.0570261	0.157881	0.370266
PIK3IP1-AS1	0.0133233	0.0345881	0.0150456	0.00625896	0.00312017	0.0242546
PATZ1	0.173203	0.098443	0.114657	0.0744121	0.0355699	0.0742949
LINC01521	0.00444111	0.00266062	0.00311287	0.0034772	0.00249614	0.00314263
DRG1	0.190968	0.204868	0.190404	0.212109	0.174106	0.142305
EIF4ENIF1	0.164321	0.186243	0.173802	0.140479	0.0561631	0.0858179
AL096701.3	0	0	0.00259406	0.00208632	0.0018721	0.00298147
SFI1	0.177645	0.282026	0.162907	0.0660668	0.037442	0.162369
AL096701.4	0.0177645	0.0106425	0.0114139	0.0146042	0.00561631	0.0152297
PISD	0.301996	0.396432	0.12659	0.101534	0.0861167	0.137953
PRR14L	0.275349	0.313953	0.313881	0.19681	0.14852	0.239323
DEPDC5	0.0621756	0.119728	0.132297	0.0841483	0.0305777	0.0855762
C22orf24	0	0	0	0	0	0.00104754
YWHAH	0.763871	0.606621	1.77174	1.31438	1.14136	1.31475
AL008719.1	0	0	0.000518812	0	0	0
LINC02558	0	0.00266062	0.00207525	0.00139088	0	0.000241741
SLC5A1	0	0.00266062	0.00155644	0.0034772	0	0.00112812
RFPL2	0	0.00266062	0	0	0.000624034	0.00153102
SLC5A4-AS1	0.00888223	0.00266062	0.123477	0.00069544	0	0.00556003
SLC5A4	0	0.00532124	0.226721	0.00069544	0.000624034	0.000725222
AL008723.2	0	0.00266062	0	0	0	0
AL021937.3	0	0	0.0544753	0	0	0
RFPL3S	0	0.00798186	0.0041505	0.00834528	0.00124807	0.00427075
RTCB	0.390818	0.364505	0.350717	0.364411	0.273327	0.303062
BPIFC	0	0	0.000518812	0	0	0.000402901
FBXO7	0.777195	0.529463	0.616349	0.373451	0.29704	0.315955
SYN3	0.03997	0.0319274	0.254737	0.0486808	0.0112326	0.006527
Z82246.1	0	0	0.069002	0.00278176	0	0.00016116
TIMP3	4.36117	2.14978	40.3885	11.2717	9.33617	0.0532635
LINC01640	0.00444111	0.00266062	0	0.00278176	0.000624034	0.00016116
LARGE1	1.65654	1.34095	0.484052	0.508367	0.092357	0.049718
LARGE-AS1	0	0.0159637	0.00207525	0.00139088	0.0018721	0.000725222
Z73429.1	0	0.00532124	0.00259406	0.00764984	0.00124807	0.000805802
LINC01643	0	0	0.00155644	0.00139088	0	0.000564061
Z68323.1	0	0	0	0	0.000624034	8.05802e-05
AL021877.2	0	0	0	0	0	8.05802e-05
Z82196.2	0.00888223	0	0	0	0	8.05802e-05
AL024495.1	0.355289	0.021285	0.00103762	0.00069544	0.000624034	0.00145044
ISX	0.00444111	0	0	0	0	0
Z99755.2	0	0	0	0	0	0
HMGXB4	0.190968	0.25542	0.261481	0.243404	0.276447	0.165109
AL008635.1	0	0	0	0	0.00124807	0.00169218
TOM1	0.0932634	0.159637	0.135929	0.109184	0.157257	0.195246
Z82244.2	0	0	0	0	0	0.000241741
HMOX1	0.0266467	0.0292668	0.0171208	0.0125179	0.0848686	0.683159
MCM5	0.0621756	0.12771	0.131259	0.130047	0.0599073	0.226672
AL022334.2	0	0	0	0	0.00561631	0
RASD2	0	0.0106425	0.0134891	0.063285	0.00312017	0.00016116
MB	0	0	0.000518812	0.00973616	0.0018721	0.00282031
AL049747.1	0	0	0	0	0	0
APOL6	0.426347	0.335238	0.58522	0.218368	0.487371	0.453989
APOL5	0	0	0	0.00069544	0	8.05802e-05
RBFOX2	0.710578	1.56444	1.641	1.28587	0.543534	0.1917
Z82217.1	0.00444111	0.0133031	0.0383921	0.0187769	0.0106086	0.000483481
Z95114.4	0	0.00266062	0	0.00139088	0.00312017	0.000241741
Z95114.1	0	0	0	0	0.00124807	8.05802e-05
Z95114.2	0	0	0	0	0	0
APOL3	0.0266467	0.0319274	0.87368	0.0549398	0.187834	0.17502
APOL4	0.0133233	0.00532124	0.0835288	0.011127	0.160377	0.0199033
APOL2	0.528492	0.188904	0.227759	0.108489	0.204683	0.164303
APOL1	0.754989	0.223492	0.640733	0.063285	0.404998	0.0699436
MYH9	6.81267	1.466	3.66385	1.98409	1.27365	0.988719
Z82215.1	0.0177645	0.00266062	0.0171208	0.0139088	0.00686437	0.0230459
FO393418.1	0	0.0106425	0.00259406	0.00417264	0.00249614	0.00136986
AL022313.2	0	0	0.00207525	0	0	0.000805802
TXN2	0.688372	0.415057	0.444622	0.676663	0.77193	0.632957
FOXRED2	0.0266467	0.0292668	0.0176396	0.0222541	0.0486747	0.0184529
EIF3D	0.67949	0.699743	0.631394	0.859564	1.05524	1.09122
CACNG2	0.00444111	0	0.00103762	0.00139088	0.000624034	0.000805802
AL049749.1	0	0	0	0	0	0
IFT27	0.368612	0.388451	0.214788	0.251749	0.303905	0.166156
PVALB	0.182086	0.0106425	0.0300911	0.0382492	0.00936051	0.0148268
Z82185.1	0	0	0	0	0	0
NCF4-AS1	0	0	0.000518812	0	0	8.05802e-05
NCF4	0	0	0.000518812	0.00208632	0.0336978	0.530782
CSF2RB	0.0222056	0	0.0347604	0.00278176	0.00436824	0.121112
TEX33	0	0	0	0	0	0
TST	0.63952	0.30065	0.16602	0.125875	0.207179	0.166398
MPST	0.373053	0.401754	0.197149	0.226713	0.368804	0.225222
Z73420.1	0	0	0	0	0	8.05802e-05
KCTD17	0.0666167	0.0638549	0.0959803	0.0904072	0.0805004	0.0829976
TMPRSS6	0	0	0.000518812	0	0	0.000966962
IL2RB	0	0	0.00155644	0.00486808	0.00811244	0.246172
Z82188.2	0	0	0.0041505	0	0	0.000966962
C1QTNF6	0.0355289	0.0585336	0.0752278	0.041031	0.0711399	0.0255439
SSTR3	0.0177645	0	0	0	0	0.00217567
RAC2	0.00888223	0.0239456	0.00570693	0.034772	0.0393141	2.52845
CYTH4	0	0.00798186	0.00622575	0.00208632	0.0124807	0.424255
FP325335.1	0	0	0	0	0	0
Z94160.1	0	0	0	0	0	0
ELFN2	0	0.0106425	0.00155644	0.00069544	0.000624034	0.000483481
Z94160.2	0	0	0	0	0	0.000241741
MFNG	0.0133233	0.0106425	0.420757	0.0152997	0.0112326	0.351007
CARD10	0.244261	0.196886	0.228796	0.0069544	0.0106086	0.00338437
CDC42EP1	0.230938	0.34322	0.470044	0.285826	0.427463	0.0298953
LGALS2	0.124351	0.569373	0.0518812	0.063285	0.0418103	1.36753
GGA1	0.15988	0.25542	0.243323	0.206546	0.0992214	0.254875
SH3BP1	0	0.0186243	0.00830099	0.0139088	0.0536669	0.345528
Z83844.2	0	0.00532124	0.00207525	0.00069544	0	0.0216761
PDXP	0.102146	0.0452305	0.0352792	0.0625896	0.0305777	0.0716358
LGALS1	11.347	2.13914	5.29967	17.6016	20.482	7.20846
NOL12	0.155439	0.135692	0.237616	0.121007	0.0574111	0.209831
TRIOBP	0.581786	0.452305	0.897545	0.479854	0.863663	0.213699
H1F0	0.466317	0.178262	0.402598	0.635632	1.02716	0.238679
GCAT	0.07994	0.055873	0.0243842	0.0778893	0.104838	0.0158743
GALR3	0	0	0.00259406	0.00069544	0	0.000402901
ANKRD54	0.0977045	0.111746	0.0928674	0.0959707	0.073636	0.0620468
EIF3L	0.448552	0.577355	0.557723	0.858869	0.932931	0.877438
AL022311.1	0.0133233	0.0266062	0.0300911	0.0312948	0.0212172	0.0343272
MICALL1	0.0222056	0.0532124	0.118289	0.0528534	0.0237133	0.030137
C22orf23	0.00444111	0.00798186	0.0124515	0.00417264	0.00936051	0.00298147
AL031587.3	0	0	0.00622575	0.00139088	0	0.000241741
POLR2F	0.786077	0.582676	0.674456	0.899899	1.23496	0.570185
SOX10	0	0	0.00103762	0.00139088	0.00124807	0.000725222
PICK1	0.137674	0.17028	0.181584	0.138393	0.0686437	0.082917
AL031587.2	0	0.0159637	0.00778218	0.00556352	0	0.00209509
SLC16A8	0	0	0.0207525	0.0716303	0.0280815	0.00169218
BAIAP2L2	0.00888223	0.021285	0.0114139	0.0118225	0.00873648	0.00620468
AL022322.1	0	0.0106425	0.041505	0.0326857	0.00686437	0.00185334
PLA2G6	0.07994	0.210189	0.109988	0.0952753	0.0343219	0.0533441
AL022322.2	0.00444111	0	0.00259406	0.00417264	0.0018721	0.00483481
MAFF	0.0621756	0.117067	0.0866416	0.208632	5.44657	0.0618856
TMEM184B	0.164321	0.17028	0.672899	0.281653	0.119191	0.0619662
CSNK1E	0.324201	0.500197	0.661486	0.741339	0.411862	0.149799
Z98749.1	0	0.00532124	0.000518812	0.00139088	0	0.000322321
Z97056.2	0	0.00266062	0	0	0	8.05802e-05
Z97056.1	0	0.00266062	0	0	0	8.05802e-05
KCNJ4	0	0	0	0	0	0.00016116
KDELR3	0.470758	0.183583	0.0513624	0.0542443	0.463657	0.0146656
DDX17	4.70314	5.67776	5.07243	3.58013	1.8877	2.1635
DMC1	0	0.00798186	0.00311287	0.0125179	0.0237133	0.0081386
FAM227A	0.0621756	0.122389	0.0114139	0.011127	0.0149768	0.00362611
CBY1	0.461876	0.263401	0.255256	0.340766	0.331362	0.0649476
AL021707.4	0	0	0.000518812	0.00069544	0	8.05802e-05
AL021707.2	0.0133233	0.0372487	0.00518812	0.0292085	0.0143528	0.0016116
AL021707.9	0	0.00266062	0	0	0.000624034	0
TOMM22	0.484081	0.401754	0.473676	0.569565	0.600945	0.666801
JOSD1	0.492964	0.34322	0.342935	0.239927	0.322626	0.357534
GTPBP1	0.230938	0.0957823	0.155644	0.116138	0.0792523	0.0891217
AL021707.5	0	0	0.00103762	0.00069544	0.00312017	0.00209509
SUN2	1.1991	0.204868	0.664598	0.54592	0.386901	0.568252
AL021707.3	0	0	0.000518812	0	0	0.00016116
AL021707.8	0	0	0.000518812	0.00069544	0	0.00128928
AL021707.1	0.00444111	0.0159637	0.0217901	0.00625896	0.00436824	0.0154714
AL021707.6	0.0177645	0.00798186	0.0197149	0.0152997	0.00811244	0.0129734
AL021707.7	0	0	0.000518812	0.00069544	0.00249614	0.00104754
DNAL4	0.204291	0.103764	0.0887169	0.0702394	0.0755081	0.0395649
NPTXR	0.0310878	0.00798186	0.16602	0.045899	0.00873648	0.00829976
CBX6	0.821606	0.582676	0.566024	1.01117	0.818733	0.312409
AL022318.5	0	0.00266062	0	0.00208632	0.0018721	0.000483481
AL022318.1	0	0	0	0	0	8.05802e-05
APOBEC3A	0	0	0.00103762	0	0.00499227	0.306849
APOBEC3B	0	0	0	0	0.00312017	0.0106366
APOBEC3B-AS1	0	0	0	0	0	0
APOBEC3C	0.288672	0.204868	0.104281	0.116138	0.333858	0.387752
APOBEC3D	0.0488522	0.0266062	0.0337228	0.0166906	0.0280815	0.116358
APOBEC3F	0.0843811	0.0904611	0.041505	0.0528534	0.0386901	0.0732474
APOBEC3G	0.0932634	0.0957823	0.0819723	0.10223	0.159129	0.698066
APOBEC3H	0	0	0.00518812	0.0146042	0.00312017	0.0989525
CBX7	0.568462	0.178262	0.331002	0.422132	0.13916	0.100725
AL031846.2	0	0.00266062	0.0140079	0.00904072	0.0037442	0.0114424
PDGFB	0.0310878	0.276705	2.39121	0.411701	0.0212172	0.137147
AL031590.1	0	0.0372487	0.00726337	0.00973616	0	0.00741338
AL022326.1	0	0.00266062	0	0	0	0.000644642
RPL3	9.6683	15.4343	11.3303	18.1955	30.9995	27.7417
SYNGR1	0.03997	0.955163	0.0871604	0.255227	0.779419	0.158743
TAB1	0.0843811	0.101104	0.120883	0.10223	0.0443064	0.0570508
MGAT3	0	0.021285	0.0529188	0.0417264	0.0149768	0.00539887
MIEF1	0.146557	0.106425	0.175359	0.114748	0.0449305	0.0964545
ATF4	1.07031	0.609282	0.72063	0.956926	0.77817	0.640935
RPS19BP1	1.25683	0.819471	0.964991	1.22537	0.615922	1.17325
CACNA1I	0	0	0	0	0.000624034	0.00507655
ENTHD1	0	0	0.00207525	0	0	0.00419017
GRAP2	0.0222056	0.0345881	0.0119327	0.00486808	0.00561631	0.287268
Z82206.1	0	0	0.00103762	0	0.00124807	0.0114424
FAM83F	0	0.00532124	0.00518812	0.0034772	0.000624034	0.0020145
Z83847.1	0	0	0	0.00069544	0	0.00112812
TNRC6B	1.05254	2.26419	2.01299	1.39158	0.999079	1.28372
ADSL	0.19985	0.228813	0.203374	0.242013	0.240253	0.317808
SGSM3	0.177645	0.135692	0.291054	0.168992	0.125431	0.204754
AL022238.2	0.00444111	0.0186243	0.0264594	0.0132134	0.00312017	0.0230459
MRTFA	0.51961	0.651852	0.369913	0.687095	0.126055	0.357051
AL022238.3	0	0	0	0.00139088	0	0.000241741
MRTFA-AS1	0.00444111	0.00266062	0.000518812	0.00278176	0	0.000644642
MCHR1	0	0	0	0	0.000624034	0
SLC25A17	0.133233	0.202207	0.154087	0.145347	0.0979733	0.0800161
ST13	2.19391	1.90766	1.27057	1.98757	2.55792	1.29057
XPNPEP3	0.150998	0.359184	0.228796	0.148129	0.108582	0.102659
DNAJB7	0.00444111	0	0.00103762	0	0.000624034	0.000402901
RBX1	2.46926	1.69215	1.93673	2.31651	1.9838	2.21708
EP300	0.754989	0.768919	0.631913	0.525753	0.259598	0.432554
AL035658.1	0	0.00266062	0.00207525	0.00278176	0	0.00273973
EP300-AS1	0	0.0133031	0.00311287	0.00139088	0.000624034	0.000886382
L3MBTL2	0.0843811	0.0665155	0.108432	0.0883209	0.0680197	0.0906527
AL035681.1	0.0222056	0.0186243	0.0108951	0.00834528	0.00936051	0.00604351
CHADL	0.0266467	0.0345881	0.0181584	0.00764984	0.0829965	0.00757454
RANGAP1	0.475199	0.305971	0.168095	0.0813665	0.0686437	0.141015
ZC3H7B	0.750548	0.5135	0.25318	0.210023	0.189706	0.0875907
TEF	0.497405	0.186243	0.107913	0.184987	0.0711399	0.0195004
AL008582.1	0	0.00266062	0.00259406	0.00139088	0	0.000483481
TOB2	0.337525	0.348541	0.407786	0.667622	0.2908	0.16809
PHF5A	0.257585	0.223492	0.22724	0.335202	0.305153	0.347704
ACO2	0.404141	0.316614	0.310768	0.358847	0.242125	0.241096
POLR3H	0.133233	0.0718367	0.0669268	0.112661	0.131047	0.0716358
AL023553.1	0.0266467	0.00798186	0	0.0159951	0	8.05802e-05
CSDC2	0.732784	0.122389	0.00570693	0.712826	0.10671	0.00290089
PMM1	0.390818	0.274044	0.0513624	0.350502	0.423719	0.165189
DESI1	0.186527	0.159637	0.184697	0.146042	0.192827	0.275423
XRCC6	1.02146	0.827453	0.836325	0.981266	1.08395	0.730459
SNU13	1.73203	1.04828	1.3266	1.45973	1.65681	1.52925
MEI1	0.00444111	0	0.0119327	0.0319902	0.00998455	0.163417
CCDC134	0.00444111	0.0425699	0.027497	0.0208632	0.0156009	0.0357776
SREBF2-AS1	0.00888223	0.0186243	0.0124515	0.0132134	0.00748841	0.0495568
SREBF2	0.350848	0.59864	0.373545	0.369974	0.234637	0.213699
SHISA8	0	0	0.00207525	0.00069544	0.00124807	0.0150685
TNFRSF13C	0	0	0.00155644	0.00208632	0.00436824	0.110395
CENPM	0.00444111	0.00532124	0.00259406	0.00625896	0.00624034	0.147139
LINC00634	0	0	0.000518812	0	0	8.05802e-05
SEPTIN3	0	0	0.00103762	0.00208632	0	0.00410959
WBP2NL	0.0532934	0.202207	0.0337228	0.028513	0.00811244	0.0319098
NAGA	0.11991	0.0665155	0.0887169	0.0625896	0.0867407	0.232071
Z99716.2	0.0177645	0.0106425	0.00311287	0.00556352	0.0037442	0.00233683
PHETA2	0.0266467	0.0319274	0.0461743	0.0452036	0.0592832	0.0174053
SMDT1	1.68762	1.17599	0.876274	1.87908	1.29861	1.86777
NDUFA6	1.35454	0.659834	0.621537	1.06681	0.766314	0.918453
AL021878.2	0.00888223	0.00532124	0.000518812	0.00486808	0.00124807	0.00298147
NDUFA6-DT	0.0266467	0.0744974	0.0378733	0.0396401	0.0243373	0.02917
CYP2D6	0.00888223	0.00266062	0.0041505	0.00139088	0.00312017	0.00499597
AC254562.2	0.00444111	0	0	0	0	8.05802e-05
AC254562.3	0.00444111	0.021285	0.00570693	0.00764984	0.000624034	0.00362611
TCF20	0.0888223	0.25808	0.224127	0.131438	0.0698918	0.138598
OGFRP1	0.00444111	0.00266062	0.00363169	0.00278176	0.00124807	0.00362611
LINC01315	0	0.101104	0.00570693	0.00486808	0.0686437	0.0400484
NFAM1	0	0.00266062	0.00881981	0.00834528	0.0118566	0.146737
AL022316.1	0	0	0.0124515	0.00486808	0.000624034	0.00265915
RRP7A	0.204291	0.17294	0.285347	0.286521	0.21966	0.32909
SERHL2	0.0266467	0.0478912	0.0150456	0.023645	0.0137287	0.00507655
POLDIP3	0.262026	0.239456	0.234503	0.192637	0.134167	0.146092
Z93241.1	0.00444111	0.00798186	0.00985743	0.00625896	0.0131047	0.056245
CYB5R3	1.93633	0.81415	2.31909	2.0745	2.36759	0.348751
ATP5MGL	0	0.00266062	0.00830099	0.0034772	0.0018721	0.00459307
A4GALT	0.217615	0.345881	0.444103	0.326161	0.224028	0.00926672
ARFGAP3	0.297555	0.332578	0.435802	0.579302	0.369428	0.303948
PACSIN2	0.222056	0.361844	0.543196	1.09949	0.142904	0.220709
AL022476.1	0.00444111	0	0	0.00069544	0	0.000402901
TTLL1	0.115469	0.0904611	0.0669268	0.063285	0.0492987	0.0348912
BIK	0.00888223	0.00532124	0.0041505	0.00278176	0.000624034	0.0182111
MCAT	0.106587	0.109085	0.0632951	0.093189	0.0798764	0.0464948
TSPO	1.58992	1.73739	2.73622	2.47646	3.12766	3.78235
TTLL12	0.0843811	0.0798186	0.0513624	0.0681531	0.0480506	0.0384368
SCUBE1	0.0488522	0	0.00881981	0.0139088	0.0137287	0.00282031
Z82214.2	0.00888223	0.00266062	0	0	0	0
MPPED1	0	0	0	0	0	0.000402901
EFCAB6-AS1	0	0	0.00103762	0.00139088	0.000624034	0.000483481
EFCAB6	0.0488522	0.377808	0.0399485	0.0542443	0.018721	0.0069299
Z97055.2	0.00444111	0.00266062	0.00311287	0.0069544	0	0.00169218
SULT4A1	0	0	0.00103762	0	0	0.000564061
PNPLA5	0	0	0	0	0	0
PNPLA3	0.00444111	0.00798186	0.00103762	0.00139088	0	0.00241741
SAMM50	0.244261	0.204868	0.229315	0.215586	0.285184	0.218533
PARVB	0.0177645	0.0824792	0.654741	0.0305994	0.0854927	0.251894
AL033543.1	0	0.00266062	0.0176396	0.00069544	0.0018721	0.00596293
AL031595.3	0	0.00266062	0.0378733	0.00208632	0.00312017	0.0110395
PARVG	0	0.00798186	0.00518812	0.00417264	0.0118566	0.729493
AL031595.2	0	0	0.000518812	0.00069544	0.00124807	0.0113618
SHISAL1	0	0.0425699	0	0.0034772	0.00436824	8.05802e-05
RTL6	0.177645	0.117067	0.0617386	0.0674577	0.0505468	0.0273167
LINC00229	0	0	0	0	0	0
PRR5	0.0222056	0.207528	0.0394297	0.0271222	0.0655236	0.209911
ARHGAP8	0.0222056	0.154316	0.0124515	0.0118225	0.000624034	0.0124094
PHF21B	0.31976	0.00532124	0.00207525	0.0222541	0.00249614	0.00169218
AL079301.1	0	0	0	0	0	0
NUP50-DT	0.0754989	0.164958	0.0809347	0.0424218	0.0162249	0.110475
Z82243.1	0	0	0	0	0	8.05802e-05
NUP50	0.213173	0.271383	0.268226	0.143956	0.101718	0.318211
AL008718.3	0	0	0.000518812	0	0	0.000966962
KIAA0930	0.190968	0.0878005	0.0814535	0.0952753	0.173481	0.302176
AL008718.2	0	0	0	0	0	8.05802e-05
UPK3A	0	0	0	0.00139088	0.00686437	0.0559227
FAM118A	0.102146	0.0718367	0.179509	0.143261	0.0967253	0.174053
SMC1B	0	0.00532124	0.00674456	0.00486808	0.00124807	0.00749396
RIBC2	0	0.00532124	0.00363169	0.00208632	0.00811244	0.00459307
AL021391.1	0	0	0	0	0.00312017	8.05802e-05
FBLN1	0.00888223	0.0106425	0.00518812	0.0730212	39.2867	0.0195004
LINC01589	0	0.00266062	0	0	0	8.05802e-05
Z95331.1	0.0266467	0.0478912	0.0472119	0.0389446	0.0299536	0.0282031
ATXN10	1.50554	1.01104	0.69002	0.657886	0.62341	0.426511
BX324167.1	0	0	0	0	0	0.00016116
WNT7B	0	0	0.00207525	0.00069544	0	0.000725222
BX537318.1	0.03997	0.0239456	0.0145267	0.017386	0.0156009	0.00966962
LINC00899	0.0355289	0.0931217	0.0389109	0.0876255	0.0748841	0.0236906
PRR34	0.00444111	0	0.00466931	0.00139088	0.00436824	0.00547945
AL121672.3	0.0133233	0.00798186	0.00985743	0.0118225	0.0037442	0.00564061
PRR34-AS1	0.186527	0.0904611	0.1572	0.344938	0.101718	0.182756
MIRLET7BHG	0.186527	0.335238	0.492353	0.285826	0.0873648	0.0518131
AL121672.1	0	0	0.00155644	0	0	0
AL121672.2	0.0222056	0.021285	0.00570693	0.0034772	0.0131047	0.00338437
PPARA	0.208732	0.329917	0.115695	0.321293	0.0761322	0.0883965
FP325332.1	0	0.00532124	0	0	0	0.000564061
CDPF1	0.0577345	0.0744974	0.0544753	0.0688486	0.0349459	0.0480258
PKDREJ	0	0	0.000518812	0	0	8.05802e-05
TTC38	0.0843811	0.109085	0.112063	0.102925	0.0517948	0.182998
GTSE1-DT	0.00444111	0.0106425	0.00103762	0.0034772	0.00312017	0.00233683
GTSE1	0	0.00798186	0.00311287	0.00208632	0.0018721	0.0460113
TRMU	0.186527	0.119728	0.157719	0.171078	0.073012	0.134005
CELSR1	0.0266467	0.274044	0.114657	0.0104316	0.0018721	0.0178082
AL021392.1	0	0.0133031	0.00155644	0	0.000624034	0.00016116
GRAMD4	0.0532934	0.109085	0.0622575	0.0577215	0.0468026	0.100081
CERK	0.350848	0.12771	0.181065	0.144652	0.0973493	0.267849
AL118516.1	0.195409	0.135692	0.100131	0.227409	0.199691	0.188316
TBC1D22A	0.381936	0.603961	0.744495	0.30808	0.134167	0.570669
TBC1D22A-AS1	0	0	0	0	0	8.05802e-05
LINC01644	0	0	0	0	0	0.00660758
LINC00898	0	0	0	0	0	0
AL117329.1	0.00444111	0	0.00363169	0.00208632	0.00124807	0.0146656
FP325330.2	0	0	0	0	0	0
BX284656.1	0	0	0	0	0	0
Z72006.1	0	0	0	0	0	0
Z84468.2	0	0	0	0	0	0.000322321
TAFA5	0	0.021285	0.113101	0.00208632	0.0836206	0.00564061
LINC01310	0	0	0	0	0	8.05802e-05
AL078622.1	0	0	0	0.00208632	0	0.00386785
AC207130.1	0	0	0.00311287	0	0	0
C22orf34	0.00888223	0.00266062	0.566024	0.00556352	0.000624034	0.132554
Z97192.1	0	0	0.00103762	0	0	0.00185334
Z97192.2	0	0	0.00103762	0	0	0.000402901
Z97192.3	0	0	0.109469	0.00208632	0.000624034	0.0360999
Z97192.4	0	0	0.00155644	0	0	0.00016116
AL023802.1	0	0	0	0	0	0
BRD1	0.186527	0.21285	0.277046	0.232972	0.168489	0.182998
Z98885.3	0	0.00266062	0.000518812	0.00069544	0	0.000725222
Z98885.2	0	0.00266062	0.000518812	0	0	0.000483481
AL117328.2	0	0	0	0	0	0
ZBED4	0.0754989	0.103764	0.0721149	0.0737166	0.0224652	0.0962128
ALG12	0.0888223	0.117067	0.0933862	0.0723258	0.0686437	0.0560032
AL671710.1	0	0	0.00103762	0.00069544	0	0.00217567
CRELD2	0.288672	0.164958	0.252143	0.244099	0.486123	0.365512
BX539320.1	0	0	0	0.00069544	0	0.00153102
PIM3	0.337525	0.290008	0.894951	0.203764	0.796267	0.592909
IL17REL	0	0	0	0	0	0.00016116
TTLL8	0	0	0	0	0	0.000322321
MLC1	0	0	0	0.00069544	0.00312017	0.0312651
MOV10L1	0.00888223	0.00798186	0.0108951	0.00139088	0.00624034	0.0016116
PANX2	0.0133233	0.0106425	0.00207525	0.00208632	0.00811244	0.00781628
TRABD	0.177645	0.21285	0.187291	0.15856	0.140408	0.720709
AL022328.3	0	0.00532124	0.00674456	0.00486808	0.00249614	0.00290089
AL022328.4	0.11991	0.0452305	0.0259406	0.0368583	0.018721	0.01805
SELENOO	0.133233	0.290008	0.247473	0.185683	0.10359	0.171313
AL022328.1	0	0.00266062	0.0041505	0.00486808	0.00124807	0.00128928
AL022328.2	0.00444111	0.0106425	0.0041505	0.00069544	0.00124807	0.00193392
TUBGCP6	0.0710578	0.175601	0.168095	0.128656	0.0692678	0.112329
HDAC10	0.0666167	0.098443	0.106356	0.0535489	0.0624034	0.144641
MAPK12	0.00444111	0.00266062	0.282753	0.0333811	0.0418103	0.0124094
MAPK11	0.0222056	0.0372487	0.28846	0.0319902	0.0199691	0.0141821
PLXNB2	1.45224	1.24783	0.272895	0.497935	0.398758	0.291378
DENND6B	0.177645	0.167619	0.0700396	0.0375538	0.0324498	0.146495
PPP6R2	0.457435	0.776901	0.722705	0.512539	0.270207	0.538115
SBF1	0.0577345	0.0585336	0.0954614	0.0980571	0.0992214	0.130701
ADM2	0.00444111	0.021285	0.00207525	0.00208632	0.00124807	0.00596293
MIOX	0.186527	0.236795	0.116214	0.111966	0.0143528	0.067365
LMF2	0.23982	0.271383	0.389109	0.218368	0.316385	0.257373
NCAPH2	0.133233	0.098443	0.12659	0.152301	0.091733	0.0850927
SCO2	0.137674	0.199547	0.100131	0.148129	0.208427	0.411281
TYMP	0.11991	0.534785	0.369913	0.206546	0.697046	3.30121
ODF3B	0.0222056	0.282026	0.208044	0.0577215	0.262718	0.302256
U62317.4	0	0	0	0.00069544	0.00686437	0.104996
U62317.1	0	0.00266062	0	0	0	0.0199839
KLHDC7B	0	0	0.00155644	0.00208632	0.00312017	0.0392426
SYCE3	0.00444111	0.00798186	0.000518812	0.00139088	0.000624034	0.00564061
CPT1B	0.0310878	0.0638549	0.0326852	0.0250358	0.0156009	0.0560838
CHKB	0.373053	0.489554	0.313363	0.273308	0.207803	0.392264
CHKB-DT	0.0355289	0.0585336	0.027497	0.0312948	0.036194	0.0413376
U62317.3	0	0	0	0	0	0.000402901
MAPK8IP2	0.0177645	0.0159637	0.00155644	0.00486808	0.00624034	0.00169218
ARSA	0.328642	0.164958	0.138004	0.08693	0.185962	0.218614
AC000050.1	0	0	0.0140079	0	0	0
SHANK3	0.0444111	0.0505518	3.07656	0.0305994	0.00811244	0.00467365
ACR	0	0.00532124	0.0228277	0.00139088	0	8.05802e-05
RABL2B	0.124351	0.236795	0.0731525	0.120311	0.0842446	0.087913
PLCXD1	0.0488522	0.0532124	0.0378733	0.0292085	0.0274575	0.0449637
GTPBP6	0.262026	0.292668	0.333077	0.365801	0.346339	0.30975
LINC00685	0.0355289	0.077158	0.0549941	0.0417264	0.0249614	0.042224
PPP2R3B	0.0488522	0.109085	0.0918298	0.0911027	0.0617794	0.0583401
AL732314.6	0.00444111	0.0106425	0.00207525	0.00417264	0.000624034	0.000483481
AL732314.4	0.00444111	0.00266062	0.00259406	0.00278176	0	0.000644642
SHOX	0	0	0.000518812	0	0	0.00016116
AL672277.1	0.00444111	0.00532124	0.00207525	0.00764984	0.000624034	0.00644642
CRLF2	0	0	0.00103762	0.00278176	0	0.00604351
CSF2RA	0	0.0106425	0.00103762	0.00834528	0.0124807	0.459549
IL3RA	0.03997	0.0744974	0.679125	0.0424218	0.00873648	0.177438
SLC25A6	1.5233	1.7161	1.47187	2.58912	2.11111	3.36519
LINC00106	0.0177645	0.0345881	0.0108951	0.0132134	0.00249614	0.0141015
ASMTL-AS1	0.0621756	0.0611943	0.0140079	0.0229495	0.00499227	0.0233683
ASMTL	0.386377	0.210189	0.141636	0.210718	0.232141	0.140774
P2RY8	0.00888223	0.00798186	0.0134891	0.00764984	0.0037442	0.302659
AKAP17A	0.168762	0.167619	0.157719	0.153692	0.0761322	0.196132
ASMT	0	0	0.00311287	0	0	0.00153102
AL683807.1	0	0	0.000518812	0.00139088	0.000624034	0.0287671
AL683807.2	0	0	0	0	0	0
DHRSX	0.23982	0.444324	0.218939	0.148824	0.170361	0.243594
DHRSX-IT1	0	0	0.00103762	0	0	0.000886382
ZBED1	0.106587	0.148995	0.137485	0.105011	0.073636	0.0866237
LINC00102	0	0	0	0	0	0
CD99	1.25683	0.779562	2.95723	2.57521	5.8965	2.09911
XG	0.00444111	0	0.00726337	0.0118225	0.00499227	0.00153102
GYG2	0.0266467	0.0345881	0	0.00139088	0.00436824	8.05802e-05
ARSD	0.235379	0.282026	0.119846	0.0723258	0.0468026	0.0803385
ARSD-AS1	0	0	0	0	0	0.000241741
ARSE	0.0310878	0.401754	0.00674456	0.0194723	0.00436824	0.00701048
ARSH	0	0	0.00103762	0	0	8.05802e-05
ARSF	0	0.00266062	0.00155644	0.00069544	0	0.00016116
LINC01546	0	0.00266062	0.000518812	0.00069544	0	0.000564061
MXRA5	0.0488522	0.0878005	0.0124515	0.0222541	0.280815	0.00354553
PRKX	0.0843811	0.518821	0.811941	0.173165	0.0330738	0.264625
PRKX-AS1	0	0.00532124	0.0114139	0.00069544	0	0.0069299
BX890604.2	0.0133233	0.138352	0.0534377	0.0333811	0.0212172	0.0556003
BX842570.1	0.00888223	0.00266062	0.0041505	0.00278176	0.0018721	0.00451249
AC074035.1	0	0	0	0	0	0
AC110995.1	0	0	0.00259406	0.00069544	0.00249614	0.0265109
NLGN4X	0.0177645	0.0292668	0.0804159	0.0403355	0.0230893	0.00298147
VCX3A	0	0	0	0	0	0.00016116
PUDP	0.208732	0.452305	0.213232	0.0987525	0.0349459	0.12224
STS	0.155439	0.175601	0.13956	0.10988	0.116694	0.0338437
VCX	0	0	0	0	0	0
PNPLA4	0.226497	0.17294	0.0918298	0.146738	0.24899	0.0843675
AC079142.1	0.15988	0.478912	0.135929	0.0333811	0.0118566	0.0398066
VCX3B	0	0	0	0	0	0
AC006062.1	0	0	0	0.00069544	0.000624034	0
ANOS1	0.0133233	0.0345881	0.0259406	0.287217	0.0449305	0.0129734
AC074281.2	0	0	0	0	0	0.00016116
FAM9B	0	0.00266062	0.00155644	0.00417264	0.0037442	0.00217567
AC003684.1	0	0	0	0	0.000624034	8.05802e-05
TBL1X	0.381936	1.85977	0.542159	1.13009	0.125431	0.228848
GPR143	0.00888223	0.0665155	0.0124515	0.00208632	0.0018721	0.00209509
SHROOM2	0.0977045	0.276705	0.204931	0.0305994	0.017473	0.00249799
CLDN34	0	0	0	0	0	0
WWC3	0.310878	0.242116	0.951502	0.378319	0.0942291	0.110798
WWC3-AS1	0	0.00798186	0.0119327	0.00764984	0.00124807	0.00233683
CLCN4	0.0177645	0.0505518	0.18781	0.0201678	0.0343219	0.0136986
AC003666.1	0	0.00266062	0.00259406	0.00139088	0	8.05802e-05
MID1	0.0266467	0.603961	0.444103	0.132134	0.147896	0.0128123
AC073529.1	0.0177645	0.0851399	0.0508436	0.0208632	0.00499227	0.022079
HCCS	0.124351	0.0532124	0.114139	0.123093	0.11295	0.152941
ARHGAP6	0.0932634	2.13914	0.153568	1.24623	0.260222	0.104351
AC004554.2	0	0.00266062	0.00103762	0.00069544	0	0.000483481
MSL3	0.168762	0.17294	0.322701	0.204459	0.139784	0.443675
FRMPD4	0.00888223	0.0106425	0.00570693	0.00208632	0	0.00177276
PRPS2	0.133233	0.191565	0.0788595	0.093189	0.163497	0.137712
TLR7	0	0	0	0.0034772	0.00499227	0.116116
TLR8	0	0	0	0.00069544	0.00436824	0.153586
TMSB4X	70.0408	7.95525	28.9352	27.1263	62.4259	102.994
FAM9C	0	0	0.00103762	0	0	0
LINC02154	0	0	0	0	0.000624034	0.000483481
LINC01203	0.00444111	0	0.000518812	0.00139088	0.00312017	0.000725222
EGFL6	0	0.0851399	0	0.00486808	0.0156009	0.000966962
TCEANC	0.0532934	0.0319274	0.0430614	0.0375538	0.0199691	0.0408542
RAB9A	0.337525	0.321935	0.226202	0.242709	0.529805	0.352377
TRAPPC2	0.11991	0.223492	0.164982	0.182901	0.158505	0.213618
OFD1	0.27979	0.574694	0.327889	0.24549	0.303281	0.416277
GPM6B	0.328642	0.0744974	0.127109	0.20585	0.091109	0.0582595
AC003035.2	0	0	0	0	0	8.05802e-05
AC003035.1	0	0.00266062	0	0	0	0.000322321
GEMIN8	0.257585	0.290008	0.0928674	0.137002	0.151016	0.0645447
GLRA2	0.0177645	0	0.000518812	0	0	0.000564061
FANCB	0.0177645	0.0133031	0.0378733	0.0271222	0.0118566	0.0473812
MOSPD2	0.288672	0.252759	0.315438	0.161342	0.134791	0.171797
ASB9	0.00888223	0.0239456	0.166539	0.0180814	0.00499227	0.00942788
ASB11	0	0	0.00103762	0.00069544	0.000624034	0.000644642
PIGA	0.0222056	0.0452305	0.033204	0.0396401	0.0742601	0.0441579
VEGFD	0.0133233	0.0133031	0.0264594	0.00486808	0.0985974	0.000644642
PIR	0.217615	0.0957823	0.258368	0.0987525	0.305777	0.0113618
BMX	0	0.0106425	0.148899	0.00556352	0	0.0012087
ACE2	0.0133233	0.0532124	0.00518812	0.0118225	0.00312017	0.00709106
AC097625.1	0	0.00266062	0	0	0	0
CLTRN	0.0977045	0.383129	0.0295723	0.0278176	0.0137287	0.036664
CA5B	0.128792	0.252759	0.389628	0.221845	0.0967253	0.213376
INE2	0	0	0.00311287	0.00278176	0.0037442	0.00435133
ZRSR2	0.128792	0.138352	0.240729	0.185683	0.10671	0.245528
AP1S2	0.301996	0.204868	2.34918	0.26079	0.14852	1.45616
GRPR	0	0	0.016602	0	0	0.000483481
AC078993.1	0	0	0	0.00069544	0	0
MAGEB17	0	0	0	0	0	0
CTPS2	0.111028	0.231474	0.171727	0.114052	0.054915	0.0414182
S100G	0	0	0	0	0	0
SYAP1	0.515169	0.510839	0.41505	0.477072	0.751961	0.697905
TXLNG	0.124351	0.223492	0.180547	0.184987	0.206555	0.115713
RBBP7	0.790518	0.537445	0.48042	0.876255	0.688934	0.384206
REPS2	0.0888223	0.135692	0.0705585	0.0472899	0.00936051	0.0625302
NHS	0.173203	1.5405	0.0949426	1.1433	0.158505	0.0510878
Z93022.1	0	0.00266062	0	0.00278176	0.000624034	0.00298147
NHS-AS1	0	0.00266062	0	0.00208632	0	0
SCML1	0.168762	0.194225	0.630357	0.317121	0.254606	0.105479
RAI2	0.0932634	0.380469	0.302468	0.136306	0.208427	0.00370669
LINC01456	0	0.00532124	0.000518812	0	0	8.05802e-05
BEND2	0	0	0.00155644	0	0.000624034	0.00112812
SCML2	0.0310878	0.0452305	0.00933862	0.011127	0.0106086	0.00878324
CDKL5	0.0710578	0.324596	0.242285	0.14952	0.0667716	0.0553586
RS1	0	0	0.000518812	0	0	0.000483481
PPEF1	0.00444111	0.00266062	0.00259406	0.00208632	0.000624034	0.00145044
PPEF1-AS1	0	0	0	0	0	0
PHKA2-AS1	0.00444111	0.00266062	0.000518812	0.00139088	0	0.00016116
PHKA2	0.0977045	0.178262	0.10065	0.14187	0.0698918	0.0752619
AL732509.1	0.0266467	0.0425699	0.0487683	0.0479854	0.0193451	0.0107172
ADGRG2	0.00888223	0.0345881	0.00985743	0.028513	0.0168489	0.00523771
PDHA1	0.368612	0.383129	0.263038	0.37206	0.373172	0.276148
MAP3K15	0.0133233	0.00798186	0.00726337	0.00208632	0	0.00354553
SH3KBP1	0.0932634	0.569373	0.522963	0.391533	0.232141	0.989122
BCLAF3	0.173203	0.244777	0.15305	0.146042	0.0904849	0.0916197
MAP7D2	0	0.00798186	0.0041505	0.00208632	0.00249614	0.00539887
EIF1AX	1.38563	1.31701	1.32868	1.6162	1.68177	0.9083
RPS6KA3	0.297555	0.590658	1.16992	0.320598	0.243373	0.779049
AL928596.1	0	0	0	0	0	0.000322321
AL807740.1	0	0	0	0	0	0
AL807742.1	0.00444111	0.0133031	0.0041505	0.00208632	0	0.00241741
BX088723.1	0	0	0	0	0	0
CNKSR2	0.00888223	0.0399093	0.00103762	0.0125179	0.0274575	0.0241741
KLHL34	0	0	0	0	0	0.000886382
SMPX	0	0	0	0	0	8.05802e-05
MBTPS2	0.190968	0.159637	0.138523	0.123093	0.0873648	0.0524577
YY2	0.00888223	0.00798186	0.0155644	0.011127	0.0143528	0.0077357
SMS	0.528492	0.848738	0.521406	0.364411	0.620914	0.617889
PHEX	0.00444111	0.0186243	0.00466931	0.00278176	0.0037442	0.0197421
PHEX-AS1	0	0.00532124	0	0.00069544	0	0.00016116
PTCHD1-AS	0.03997	0.077158	0.00570693	0.0751075	0.00249614	0.00966962
AC092832.2	0	0.00798186	0.000518812	0	0	0.00016116
AC004470.1	0	0.00266062	0.00155644	0.00208632	0	0.00016116
PTCHD1	0	0.00266062	0	0.0194723	0	0.00112812
PRDX4	0.666167	0.47093	0.398448	0.437432	2.05245	0.751088
ACOT9	0.262026	0.292668	0.41505	0.216977	0.247742	0.262208
AC131011.1	0.00444111	0	0.000518812	0.00417264	0	0.00346495
SAT1	2.30938	2.1285	2.73103	1.03829	3.07462	10.4533
APOO	0.275349	0.178262	0.107913	0.10988	0.0574111	0.0848509
CXorf58	0	0.00532124	0.00155644	0.00139088	0.00124807	0.00370669
KLHL15	0.128792	0.0851399	0.0492872	0.0556352	0.164121	0.06527
EIF2S3	0.612874	1.12278	0.806234	1.21007	1.03839	1.17373
ZFX-AS1	0.00444111	0.0186243	0.00518812	0.0104316	0.000624034	0.00838034
ZFX	0.466317	0.603961	0.493909	0.451341	0.29704	0.346656
PDK3	0.0843811	0.784883	0.27964	0.484722	0.18409	0.228203
PCYT1B	0.0266467	0	0.00103762	0.00625896	0	0.000564061
PCYT1B-AS1	0	0	0	0.00069544	0	0
POLA1	0.115469	0.268723	0.251105	0.157865	0.0517948	0.0943594
ARX	0	0	0.00103762	0.00069544	0	0.00145044
AC121342.1	0	0	0	0	0	0
AC112493.1	0	0.00798186	0.00570693	0.00069544	0	8.05802e-05
AC107419.1	0.00888223	0.00266062	0.00363169	0.00278176	0.000624034	0.000966962
DCAF8L2	0	0	0.00207525	0.00139088	0	0.000402901
IL1RAPL1	0.0177645	0.0425699	0.0160832	0.423523	0.0249614	0.00507655
AC003659.1	0	0	0	0.00278176	0	0
MAGEB2	0	0	0	0.00069544	0	8.05802e-05
MAGEB3	0	0	0	0	0	0
MAGEB1	0	0	0	0	0	0
NR0B1	0	0	0	0	0.000624034	0
CXorf21	0	0	0.000518812	0.00556352	0.00686437	0.304754
GK	0.257585	0.154316	0.0529188	0.0618942	0.0355699	0.409428
GK-IT1	0	0	0	0	0	0.00145044
AC112496.1	0.00444111	0	0	0.00069544	0.000624034	0.00717164
GK-AS1	0.00444111	0.00266062	0.00207525	0.0034772	0	0.0136181
TAB3	0.27979	0.319274	0.210119	0.123788	0.0599073	0.106285
DMD	0.652844	0.731671	0.0819723	2.36311	0.479882	0.0315069
AC079177.1	0	0	0	0	0	0
AL591378.1	0	0.00266062	0	0	0.000624034	0
AL591501.1	0.293113	0.17294	0.00363169	0.146738	0.0106086	0.00136986
AL592043.1	0.00888223	0.00798186	0.00311287	0.00486808	0.00124807	0.000241741
TMEM47	0.555139	0.247438	1.8781	1.65515	0.21966	0.00701048
MAGEB16	0	0	0	0	0	0
CFAP47	0	0.0159637	0.0041505	0.0034772	0	0.00145044
AL606516.1	0	0	0.000518812	0	0	0.00016116
AL592156.2	0	0	0.00207525	0	0.00249614	0.000644642
PRRG1	0.102146	0.540106	0.215826	0.123093	0.127927	0.012087
LANCL3	0	0.00266062	0.00622575	0.0201678	0.00249614	0.0107172
XK	0.0222056	0.0159637	0.000518812	0.0292085	0.0018721	0.00298147
CYBB	0	0.021285	0.00466931	0.0118225	0.0424343	1.74351
DYNLT3	1.04366	0.353863	0.515699	1.19477	0.395014	0.305399
AL121578.3	0	0.00532124	0.00103762	0.0152997	0	0.000322321
SYTL5	0.00888223	0	0.00259406	0.0980571	0.00686437	0.00145044
SRPX	0.0177645	0.00798186	0.0887169	0.152301	1.532	0.00378727
RPGR	0.150998	0.324596	0.909478	0.143261	0.0705159	0.0962128
OTC	0	0.00266062	0.00259406	0	0	0
TSPAN7	0.0932634	0.0585336	2.7881	0.194028	0.0336978	0.00781628
AF241728.1	0	0	0.00103762	0.00069544	0	8.05802e-05
AF241728.2	0.00444111	0.00266062	0.00259406	0.00139088	0.000624034	0.00104754
MID1IP1	0.204291	0.098443	0.0928674	0.15856	0.292048	0.179855
MID1IP1-AS1	0	0	0.000518812	0	0	0
AC108879.1	0	0.00266062	0	0	0	0.00749396
LINC01281	0	0	0	0	0	0.00298147
LINC01282	0	0	0	0.00069544	0	0
LINC01283	0	0	0	0	0	0.000644642
AL592164.1	0	0	0.00103762	0	0	0.000322321
AC092198.1	0	0	0	0	0	0
BCOR	0.248702	0.388451	0.338266	0.275394	0.0661476	0.148106
AC091806.1	0	0	0	0.00069544	0.00124807	0.00016116
ATP6AP2	1.75424	1.12278	0.897545	1.15165	1.54823	0.987913
AC092473.2	0	0.00266062	0.000518812	0	0	0.00016116
MPC1L	0	0	0	0	0	0
CXorf38	0.146557	0.0904611	0.185216	0.0911027	0.0742601	0.212893
MED14	0.324201	0.308632	0.273414	0.277481	0.118566	0.169218
MED14OS	0.03997	0.0159637	0.00985743	0.0528534	0.0424343	0.0309428
AC092268.2	0	0	0.00103762	0	0	0.000322321
USP9X	1.07475	1.18664	0.950983	0.860259	0.456793	0.44021
LINC02601	0	0	0.000518812	0.0034772	0	0.000886382
DDX3X	1.19022	0.957823	1.56785	1.11479	1.62935	1.46213
NYX	0	0	0.000518812	0	0	0.000322321
CASK	0.248702	0.603961	0.544234	0.352588	0.165369	0.390089
CASK-AS1	0	0.00266062	0	0	0	0
GPR34	0	0.00266062	0.00518812	0.00556352	0.0112326	0.415713
GPR82	0.00888223	0.00532124	0.00207525	0.00208632	0.00499227	0.069863
AL133329.1	0	0	0	0.00069544	0	0
Z93403.1	0.00444111	0.0186243	0.00466931	0.00417264	0.0018721	0.00410959
Z94277.1	0	0	0.00155644	0	0	0.00016116
PPP1R2C	0	0	0	0.00278176	0.0124807	0.060838
PINCR	0	0	0	0	0	0.00016116
AL023574.1	0	0	0.000518812	0.00208632	0	0.000564061
MAOA	0.297555	0.372487	0.113101	0.188464	0.338226	0.0135375
MAOB	0.150998	1.09618	0.0176396	0.0848437	0.0998455	0.0163578
NDP	0	0	0	0.00069544	0.00124807	0.000564061
NDP-AS1	0	0	0	0	0	0
EFHC2	0.0133233	0.0744974	0.00259406	0.0681531	0.00936051	0.00942788
FUNDC1	0.262026	0.148995	0.169133	0.203069	0.21654	0.130459
KDM6A	0.408582	0.976448	0.724781	0.377624	0.131671	0.367446
DIPK2B	0	0	0.376139	0.00834528	0.00249614	0.000725222
AC136489.1	0	0	0.00207525	0.00139088	0	0.000241741
LINC01204	0	0	0.00103762	0	0.000624034	0.000402901
MIR222HG	0.00444111	0.194225	0.177434	0.0417264	0.105462	0.101531
AC234772.2	0	0.00266062	0.00207525	0.00139088	0.0037442	0.00209509
LINC02595	0	0.0159637	0.00881981	0.00486808	0.00249614	0.00394843
LINC01186	0.0488522	0.138352	0.0238654	0.0069544	0	0.00145044
KRBOX4	0.133233	0.231474	0.295723	0.182205	0.0792523	0.105641
ZNF674	0.0177645	0.0638549	0.0575882	0.028513	0.018721	0.0223207
ZNF674-AS1	0.00444111	0.0478912	0.0243842	0.0271222	0.036194	0.0175665
CHST7	0.0133233	0.0186243	0.0399485	0.110575	0.0711399	0.0696213
SLC9A7	0.0532934	0.0957823	0.0129703	0.0424218	0.0149768	0.0960516
RP2	0.0977045	0.141013	0.142155	0.0792802	0.0717639	0.197905
LINC01545	0	0.0106425	0.0285347	0.00069544	0.00124807	0.000886382
JADE3	0.0444111	0.0851399	0.346048	0.0618942	0.018721	0.0273973
RGN	0.11991	0.138352	0.0342416	0.136306	0.117318	0.00862208
NDUFB11	2.95778	1.60968	1.41376	2.25183	2.22468	2.41692
RBM10	0.266467	0.250098	0.218939	0.18916	0.10359	0.135052
UBA1	1.01701	0.625246	0.543196	0.452731	0.476138	0.301692
INE1	0	0.00266062	0.00259406	0.00486808	0.00624034	0.00290089
CDK16	0.208732	0.223492	0.221533	0.116138	0.150392	0.0902498
USP11	0.626197	0.457627	0.218939	0.535489	0.395014	0.141096
AL591503.1	0	0	0	0	0	0
ZNF157	0	0.00798186	0.00155644	0.00625896	0	0.00225625
ZNF41	0.0710578	0.0878005	0.0736713	0.0340766	0.018097	0.0438356
LINC01560	0.0266467	0.0452305	0.0482495	0.041031	0.0124807	0.0126511
ARAF	0.266467	0.266062	0.19663	0.223932	0.123559	0.151249
SYN1	0.03997	0.0106425	0.00155644	0.0271222	0.00624034	0.00515713
TIMP1	9.36187	4.46186	2.05917	5.03151	48.8013	3.27139
CFP	0.0177645	0.00798186	0.00155644	0.00556352	0.00811244	0.522965
ELK1	0.230938	0.117067	0.0783406	0.145347	0.141656	0.0979855
UXT	0.994809	1.02966	0.722187	1.07376	1.73169	2.09911
UXT-AS1	0.00888223	0.0186243	0.0041505	0.0139088	0.00499227	0.00556003
ZNF81	0.0888223	0.167619	0.121402	0.0904072	0.0218412	0.0548751
ZNF182	0.0710578	0.0399093	0.0472119	0.0396401	0.0287056	0.0389202
ZNF630	0.0355289	0.0585336	0.0378733	0.0452036	0.0218412	0.014585
SPACA5	0	0	0	0	0	0
ZNF630-AS1	0	0.00266062	0.000518812	0.00139088	0	0.000564061
AC244636.3	0.0133233	0.0266062	0.000518812	0.00764984	0.00499227	0.00193392
SSX5	0	0	0.000518812	0	0	0
SSX1	0	0	0	0	0	0
SLC38A5	0	0.0106425	0.00778218	0.00208632	0.036194	0.0369863
FTSJ1	0.0444111	0.0452305	0.112063	0.0987525	0.118566	0.0933924
AF196972.1	0	0.0106425	0.00466931	0.00486808	0.0037442	0.00596293
PORCN	0.0444111	0.0239456	0.0555129	0.0361629	0.0324498	0.0271555
EBP	0.195409	0.252759	0.126071	0.141174	0.163497	0.326108
TBC1D25	0.07994	0.0585336	0.0534377	0.0778893	0.036818	0.0509267
AC115618.1	0.00444111	0.00798186	0.000518812	0.00417264	0.000624034	0.00725222
RBM3	1.20354	1.16269	1.24359	1.52093	1.65806	1.85222
WDR13	0.657285	0.550748	0.60701	0.573043	0.495483	0.173086
WAS	0.00444111	0.00798186	0.00259406	0.00556352	0.0205931	0.882917
SUV39H1	0.0266467	0.0133031	0.0186772	0.0222541	0.0037442	0.0196616
AC231533.1	0.00888223	0.0319274	0.0041505	0.00904072	0.00124807	0.00507655
GLOD5	0.00888223	0.00798186	0.000518812	0.00069544	0	0.00185334
GATA1	0	0	0	0	0	0.00136986
HDAC6	0.137674	0.204868	0.180547	0.15091	0.102342	0.0791298
ERAS	0	0.00266062	0.00103762	0.00069544	0	0.000322321
PCSK1N	0.43967	1.12278	0.12659	0.546616	0.167241	0.141418
PQBP1	0.19985	0.239456	0.228277	0.390837	0.320754	0.336745
TIMM17B	0.812724	0.439002	0.264594	0.689181	0.232765	0.526189
SLC35A2	0.222056	0.077158	0.104281	0.052158	0.0786283	0.0659952
PIM2	0	0.0106425	0.0134891	0.011127	0.0199691	0.218211
OTUD5	0.310878	0.236795	0.229315	0.248272	0.152264	0.207977
KCND1	0	0.0106425	0.0108951	0.0146042	0.0162249	0.00249799
GRIPAP1	0.262026	0.164958	0.241766	0.178728	0.134167	0.216036
TFE3	0.293113	0.103764	0.157719	0.105707	0.144776	0.0833199
CCDC120	0.0355289	0.055873	0.0285347	0.0229495	0.0168489	0.0133763
PRAF2	0.146557	0.0744974	0.240729	0.223236	0.270831	0.0662369
WDR45	0.341966	0.250098	0.254737	0.37067	0.54915	0.269621
GPKOW	0.0977045	0.0638549	0.0892357	0.105707	0.0624034	0.0877518
MAGIX	0.00888223	0.0266062	0.0134891	0.0208632	0.0118566	0.0171636
PLP2	0.772754	0.446984	0.28379	0.845655	0.737608	0.887269
PRICKLE3	0.0355289	0.0292668	0.0425426	0.0333811	0.018721	0.0311845
SYP	0.0532934	0.021285	0.0586258	0.075803	0.0118566	0.0146656
SYP-AS1	0	0	0	0	0	0
CACNA1F	0.00444111	0.0133031	0.00259406	0.00486808	0	0.00660758
CCDC22	0.0932634	0.0691761	0.0804159	0.0945799	0.0805004	0.126753
FOXP3	0	0	0.00103762	0.00139088	0.0018721	0.0257857
AC232271.3	0	0	0	0	0	0.0020145
PPP1R3F	0.07994	0.106425	0.0555129	0.0723258	0.104214	0.0452861
AC232271.1	0.00444111	0.00798186	0.00674456	0.00834528	0.00249614	0.00467365
AC232271.2	0	0.00266062	0.000518812	0	0	0.000241741
GAGE10	0.00444111	0.00266062	0.000518812	0.00417264	0.00312017	0.000725222
PAGE4	0	0	0	0	0	8.05802e-05
USP27X-AS1	0.00444111	0.00532124	0.00570693	0.0069544	0.000624034	0.00249799
USP27X	0.0444111	0.0266062	0.0171208	0.0187769	0.0124807	0.00942788
CLCN5	0.111028	0.327256	0.176915	0.0667622	0.0455545	0.116197
AKAP4	0	0	0	0	0	0
CCNB3	0.00888223	0.00532124	0.00674456	0.00139088	0.000624034	0.00346495
DGKK	0	0	0.000518812	0.00139088	0	0.00491539
SHROOM4	0.0310878	0.412396	1.70689	0.0681531	0.018721	0.006527
LINC01284	0	0.00798186	0.0103762	0.00764984	0	0.00370669
AC233976.1	0.0266467	0.0532124	0.035798	0.0118225	0.00124807	0.0212732
NUDT10	0.00444111	0.0133031	0.0300911	0.0424218	0.0037442	0.000805802
AL158055.1	0.0310878	0.077158	0.0311287	0.045899	0.0037442	0.00483481
EZHIP	0	0.00532124	0	0	0	0.000402901
NUDT11	0.00888223	0.00532124	0.00259406	0.0152997	0.0237133	0.00394843
CENPVL3	0	0	0	0	0	0
GSPT2	0.111028	0.0691761	0.060701	0.0751075	0.0929811	0.0564867
MAGED1	0.635079	0.939199	0.24903	0.490981	0.527309	0.190169
AC231759.2	0	0.00266062	0.000518812	0	0	0
XAGE2	0.0133233	0	0	0	0	0
SSX7	0	0	0	0	0	8.05802e-05
XAGE5	0	0	0	0	0	0
XAGE3	0	0	0.000518812	0	0	8.05802e-05
FAM156B	0	0	0	0	0	0
AC234031.1	0	0	0	0	0.000624034	0.000725222
FAM156A	0.0444111	0.0744974	0.0280159	0.0152997	0.00624034	0.00862208
GPR173	0.128792	0.207528	0.129703	0.0987525	0.0411862	0.00306205
TSPYL2	0.301996	0.135692	0.141636	0.403355	0.28768	0.17494
KANTR	0.0754989	0.287347	0.23139	0.244099	0.0592832	0.0726833
KDM5C	0.204291	0.178262	0.232947	0.177337	0.136663	0.132232
KDM5C-IT1	0	0	0.00103762	0.00208632	0	0.000966962
IQSEC2	0.63952	0.135692	0.0824911	0.122397	0.0655236	0.0637389
SMC1A	0.35973	0.433681	0.41038	0.48959	0.307025	0.333763
RIBC1	0.0222056	0.0532124	0.00363169	0.00904072	0.0237133	0.00233683
HSD17B10	0.590668	0.476251	0.363687	0.717694	0.527309	0.521032
HUWE1	0.808282	1.02434	0.903252	0.764289	0.54915	0.452216
PHF8	0.102146	0.164958	0.193517	0.125179	0.0530429	0.0971797
FAM120C	0.115469	0.17028	0.116214	0.0778893	0.055539	0.0535858
WNK3	0.0355289	0.119728	0.0710773	0.0563306	0.0349459	0.00435133
TSR2	0.532934	0.252759	0.326333	0.432564	0.250862	0.21386
FGD1	0.0355289	0.101104	0.0700396	0.0625896	0.0524189	0.00169218
GNL3L	0.168762	0.178262	0.271858	0.198896	0.17473	0.216841
ITIH6	0	0	0.000518812	0	0	0
MAGED2	1.45224	1.01104	0.941125	1.93332	1.49019	0.291136
TRO	0.00888223	0.0638549	0.016602	0.0639805	0.0399382	0.00217567
PFKFB1	0	0.00266062	0.00363169	0.00208632	0	0.00153102
APEX2	0.102146	0.0266062	0.0793783	0.0605033	0.0511708	0.0750202
ALAS2	0	0	0	0	0.0224652	0.0120064
PAGE2B	0	0	0	0	0	0.000886382
PAGE2	0	0	0	0	0	0.000241741
FAM104B	0.284231	0.319274	0.22257	0.225323	0.224652	0.1361
MTRNR2L10	0	0.00266062	0.00103762	0	0	0.000483481
PAGE5	0	0	0	0	0	0.00394843
MAGEH1	0.417465	0.337899	0.308693	0.358152	0.461785	0.113457
USP51	0.0977045	0.111746	0.0612198	0.0959707	0.0430584	0.0237712
RRAGB	0.275349	0.353863	0.259925	0.246186	0.168489	0.0958099
AL050309.1	0.510728	1.49261	0.546828	0.501412	0.0936051	0.13892
KLF8	0.0843811	0.191565	0.226202	0.195419	0.0318257	0.0223207
UBQLN2	0.310878	0.17294	0.167058	0.251749	0.187834	0.121031
AL354793.1	0.00444111	0.00266062	0.00363169	0.00278176	0.000624034	0.00290089
NBDY	1.47889	0.827453	0.949945	1.06611	0.685813	0.743836
SPIN3	0.0532934	0.122389	0.0622575	0.0709349	0.0468026	0.0319098
SPIN2B	0.133233	0.055873	0.0996119	0.125179	0.114822	0.0710717
AL022157.1	0.00444111	0.0133031	0.0129703	0.00764984	0.00686437	0.00966962
SPIN2A	0	0.00266062	0.00674456	0.00208632	0.0237133	0.00410959
Z83745.1	0.00888223	0.0159637	0.00985743	0.00973616	0.00748841	0.00725222
FAAH2	0.0932634	0.449645	0.0269782	0.0312948	0.00873648	0.0776793
ZXDB	0.0266467	0.0452305	0.0472119	0.0424218	0.0305777	0.0213538
ZXDA	0.00888223	0.021285	0.0321664	0.0180814	0.0106086	0.0104754
LINC01278	0.741666	1.25581	0.610642	0.58417	0.167865	0.162127
SPIN4	0.0266467	0.0532124	0.0570693	0.0271222	0.018097	0.0203062
ARHGEF9	0.173203	0.154316	0.174321	0.366497	0.0904849	0.132957
AMER1	0.00888223	0.0133031	0.0181584	0.0340766	0.0106086	0.0081386
AL356317.2	0	0.00266062	0	0.00069544	0	0.00016116
ASB12	0.00888223	0	0.00103762	0.00069544	0	0.000241741
MTMR8	0.0621756	0.109085	0.0897545	0.0507671	0.00624034	0.0396455
ZC4H2	0.155439	0.268723	0.103762	0.137002	0.0468026	0.0412571
ZC3H12B	0.155439	0.183583	0.0129703	0.0966662	0.0287056	0.0171636
LAS1L	0.155439	0.135692	0.150974	0.170383	0.0954772	0.100806
MSN	0.590668	0.997733	3.21923	1.61481	0.818733	1.67663
AL034397.2	0	0.00266062	0	0	0	0.00225625
AL034397.3	0	0	0.00259406	0.0034772	0.0212172	0.450524
VSIG4	0.00444111	0	0.00155644	0.00139088	0.0330738	0.653264
HEPH	0.00444111	0.021285	0.206487	0.217673	0.174106	0.000805802
EDA2R	0.0177645	0.0744974	0.0228277	0.0452036	0.0786283	0.00273973
AR	0.0444111	0.271383	0.843589	0.195419	0.108582	0.0137792
AL157700.1	0.00888223	0	0.00726337	0.00278176	0.00124807	0.000564061
OPHN1	0.195409	0.489554	0.514662	0.186378	0.0961012	0.0585818
YIPF6	0.621756	0.457627	0.456036	0.557048	0.380661	0.208219
STARD8	0.0222056	0.00532124	0.627244	0.0452036	0.0212172	0.0406124
EFNB1	1.17245	0.122389	1.49781	0.0945799	0.143528	0.0290089
PJA1	0.266467	0.125049	0.0435802	0.14187	0.138536	0.0572119
LINC00269	0	0	0	0	0	8.05802e-05
FAM155B	0	0.00266062	0.000518812	0.00069544	0	0.000402901
EDA	0.235379	0.218171	0.093905	0.16621	0.055539	0.0639807
AWAT2	0	0	0	0	0	0
OTUD6A	0	0	0	0	0	0
IGBP1	0.417465	0.425699	0.368357	0.442995	0.846814	0.56801
DGAT2L6	0	0.0106425	0.000518812	0.00208632	0.00124807	0.000725222
AWAT1	0	0	0	0.00069544	0	8.05802e-05
ARR3	0	0	0	0.00069544	0	0
PDZD11	0.306437	0.164958	0.202856	0.339375	0.390021	0.189766
KIF4A	0.00444111	0.00532124	0.00155644	0.0104316	0.00312017	0.0182917
GDPD2	0	0	0	0	0	0.000402901
AL139398.1	0	0	0.000518812	0.0104316	0.000624034	0.000241741
DLG3	0.0444111	0.111746	0.0326852	0.200982	0.0667716	0.0424658
DLG3-AS1	0.00444111	0.00798186	0	0.00139088	0	0.000241741
TEX11	0.0310878	0.0133031	0.00207525	0.0034772	0.0018721	0.00104754
SLC7A3	0	0	0.000518812	0	0	0
SNX12	0.226497	0.141013	0.161869	0.148129	0.116694	0.0671233
FOXO4	0.137674	0.0345881	0.0705585	0.0479854	0.0293296	0.0231265
CXorf65	0	0	0.0041505	0	0	0.0208703
IL2RG	0	0.00266062	0.164982	0.017386	0.0162249	1.33658
MED12	0.0888223	0.111746	0.176396	0.115443	0.109206	0.0705077
NLGN3	0.0577345	0.00266062	0.00259406	0.0139088	0.0212172	0.00386785
AL590764.1	0	0	0	0.00069544	0.000624034	0.081386
GJB1	0.00444111	0.0611943	0.0041505	0.00556352	0	0.00410959
ZMYM3	0.150998	0.143673	0.102725	0.0973616	0.0861167	0.0550363
NONO	0.568462	0.606621	0.668749	0.630069	0.541038	0.494279
ITGB1BP2	0.00888223	0	0	0.0201678	0.00124807	0.00177276
TAF1	0.381936	0.409736	0.451885	0.354674	0.141032	0.235616
OGT	0.537375	0.888647	0.75124	0.47429	0.256478	0.701612
GCNA	0.0222056	0.0665155	0.0529188	0.023645	0.00561631	0.0358582
CXCR3	0	0.00532124	0.00103762	0.0034772	0.00436824	0.288638
BX276092.9	0.00444111	0	0	0	0	0
LINC00891	0.00888223	0	0.00570693	0.0368583	0.0224652	0.0262691
NHSL2	0	0.47359	0.531782	0.0556352	0.129175	0.0595488
RTL5	0.03997	0.0638549	0.0150456	0.0890163	0.0505468	0.0203062
PIN4	0.781636	0.633228	0.641252	0.801147	0.841822	0.551894
ERCC6L	0	0	0.00363169	0.00208632	0	0.00870266
RPS4X	8.58023	15.24	9.85536	17.5383	35.4077	30.4392
CITED1	0.00888223	0	0.00207525	0.00208632	0.00561631	0.000564061
HDAC8	0.350848	0.715707	0.723224	0.443691	0.136663	0.256809
PHKA1	0.0577345	0.0478912	0.0897545	0.080671	0.00624034	0.00249799
PHKA1-AS1	0	0	0.00363169	0.00139088	0	0
DMRTC1B	0	0	0	0.00069544	0	0.00016116
FAM226B	0.00444111	0.0106425	0.000518812	0.00834528	0.00124807	0.0128123
DMRTC1	0	0.00266062	0	0	0	0
PABPC1L2A	0	0	0	0	0	0
NAP1L2	0.217615	0.0691761	0.049806	0.130047	0.0162249	0.0181305
CHIC1	0.275349	0.329917	0.320626	0.179424	0.0861167	0.0912974
TSIX	0.0310878	0.0292668	0.0243842	0.0299039	0.0124807	0.0162772
XIST	2.18503	3.67698	2.75126	2.25392	1.08894	1.18058
FTX	3.03772	5.78153	3.69239	2.50219	0.830589	0.921757
JPX	1.25683	1.92097	1.16525	1.12244	0.5816	0.678969
AL353804.1	0	0.00266062	0.00207525	0	0	0.000725222
Z83843.1	0.11991	0.194225	0.251105	0.16621	0.092357	0.0671233
SLC16A2	0.133233	0.17294	0.093905	0.107098	0.193451	0.00378727
RLIM	0.350848	0.231474	0.318551	0.2135	0.25523	0.163417
NEXMIF	0.142116	0.508178	0.00933862	0.120311	0.00748841	0.0120064
ABCB7	0.15988	0.34322	0.24021	0.210023	0.129175	0.173811
UPRT	0.124351	0.141013	0.109988	0.0834528	0.0399382	0.0605963
ZDHHC15	0.0444111	0.0931217	0.0928674	0.0764984	0.0455545	0.00572119
MAGEE2	0	0.00266062	0	0	0.000624034	0
PBDC1	0.244261	0.202207	0.198705	0.333811	0.404998	0.313618
MAGEE1	0.0754989	0.0399093	0.0254218	0.0340766	0.0168489	0.00789686
AC233296.1	0.00444111	0.0372487	0.0741901	0.00764984	0.00748841	0.00104754
FGF16	0	0	0.000518812	0	0.0443064	0
ATRX	1.84306	1.91565	2.42441	1.79215	1.31671	1.10048
MAGT1	1.25239	0.47093	0.798452	0.390142	0.457417	0.284448
COX7B	4.06362	1.94225	1.72246	3.28874	1.87023	2.6718
ATP7A	0.155439	0.103764	0.229315	0.165515	0.131671	0.128042
PGK1	1.9008	0.963145	1.12582	1.09532	1.05836	1.49758
PGAM4	0	0	0	0.00069544	0	0.000564061
TAF9B	0.177645	0.133031	0.14423	0.214196	0.102966	0.0488316
CYSLTR1	0.00888223	0.00266062	0.041505	0.0660668	0.00811244	0.330379
LPAR4	0.00888223	0.00532124	0.00207525	0	0.0106086	0.00016116
P2RY10	0	0.00266062	0.00207525	0.00208632	0.00936051	0.298227
GPR174	0	0.00266062	0.00363169	0.00973616	0.00748841	0.546817
ITM2A	0.173203	0.122389	1.28614	0.0445082	0.402502	0.705963
TBX22	0	0	0	0	0	0
TENT5D	0	0.0133031	0	0	0	0.00016116
BRWD3	0.177645	0.332578	0.402079	0.331725	0.0842446	0.217244
HMGN5	0.128792	0.263401	0.211157	0.249663	0.134167	0.0504432
SH3BGRL	1.2968	1.18398	1.6161	4.08571	2.05869	2.28292
AL445213.2	0	0	0.00103762	0.00625896	0	0.00257857
POU3F4	0.0133233	0	0.000518812	0.0034772	0	0.000322321
CYLC1	0	0	0	0	0	0
RPS6KA6	0.315319	0.311293	0.0259406	0.0973616	0.0149768	0.00741338
HDX	0.0621756	0.210189	0.205968	0.211414	0.0879888	0.0647865
APOOL	0.328642	0.319274	0.29261	0.352588	0.192827	0.107091
SATL1	0	0.00266062	0.00259406	0.00486808	0.000624034	0.000483481
ZNF711	0.111028	0.154316	0.0876793	0.125179	0.00936051	0.0116841
POF1B	0.00444111	0.00266062	0.0114139	0.00278176	0.00124807	0.00580177
CHM	0.497405	0.550748	0.582626	0.641196	0.312641	0.256164
DACH2	1.47001	0.021285	0.00518812	0.269831	0.0149768	0.00314263
KLHL4	0.0222056	0.0319274	0.181584	0.00764984	0.0705159	0.0109589
Z83818.2	0	0	0	0	0	0.000322321
AL121872.1	0	0	0	0.00069544	0	0.000402901
PABPC5-AS1	0	0.00266062	0	0.00208632	0	8.05802e-05
PABPC5	0.0843811	0.0638549	0.0212713	0.0723258	0.0686437	0.00016116
PCDH11X	0	0.00798186	0.20078	0.0034772	0.0037442	0.00233683
NAP1L3	0.0843811	0.0957823	0.0269782	0.0959707	0.0580352	0.00459307
FAM133A	0	0.0133031	0.00103762	0.0125179	0.0112326	0.000241741
AL022151.1	0	0.00266062	0.000518812	0.00139088	0	0.000402901
DIAPH2	0.595109	1.19462	0.741901	0.967357	0.431832	0.657454
RPA4	0.00888223	0.00532124	0.00726337	0.00973616	0.0156009	0.0117647
DIAPH2-AS1	0.0444111	0.0611943	0.0306099	0.0493762	0.00561631	0.0423046
AL157778.1	0	0	0.00259406	0.00139088	0	0.000805802
PCDH19	0.0621756	0.0159637	0.00985743	0.0305994	0.00998455	0.000322321
TNMD	0.0222056	0.00266062	0.00726337	0.0125179	0.00499227	0.00104754
TSPAN6	0.448552	0.457627	0.211675	0.17386	0.29704	0.0179694
SRPX2	0.0266467	0.0133031	0.0176396	0.0389446	0.747593	0.00128928
SYTL4	0.324201	0.114407	0.20078	0.0813665	0.159753	0.00322321
CSTF2	0.0621756	0.0372487	0.0555129	0.0486808	0.0330738	0.0514102
NOX1	0	0	0	0.00069544	0	0.00016116
XKRX	0.00888223	0.00798186	0.00155644	0.00069544	0	0.000725222
ARL13A	0.00444111	0	0	0.00069544	0.000624034	0.000483481
TRMT2B	0.0355289	0.111746	0.0477307	0.0361629	0.0393141	0.0515713
TRMT2B-AS1	0	0.00266062	0.00207525	0.00069544	0	0.000402901
TMEM35A	0	0	0.00155644	0.0271222	0.0124807	8.05802e-05
CENPI	0.0177645	0.021285	0.0223089	0.0201678	0.00561631	0.0124094
DRP2	0	0	0	0.0034772	0	0.000241741
TAF7L	0.00444111	0.00266062	0.000518812	0.0104316	0.000624034	0.000241741
TIMM8A	0.0488522	0.0665155	0.0549941	0.063285	0.0798764	0.0659952
BTK	0	0.00266062	0	0.00417264	0.00436824	0.287994
RPL36A	3.10878	5.17757	4.16347	5.64628	14.4664	14.6794
GLA	0.217615	0.119728	0.104281	0.0980571	0.255854	0.260355
HNRNPH2	0.621756	0.415057	0.486127	0.52923	0.395014	0.363094
ARMCX4	0.248702	0.64387	0.395854	0.44995	0.120439	0.0678485
ARMCX1	0.301996	0.244777	0.146824	0.335898	0.325122	0.0361805
ARMCX6	0.328642	0.191565	0.215307	0.288608	0.188458	0.220145
ARMCX3	1.62101	0.606621	0.697802	0.80671	0.540414	0.257373
ARMCX3-AS1	0	0	0.000518812	0.00278176	0.00312017	0
AC234775.3	0	0	0.00363169	0.00486808	0.000624034	0.00169218
AC234775.4	0	0	0.000518812	0	0	8.05802e-05
ARMCX2	0.293113	0.234135	0.173802	0.350502	0.217788	0.0270749
NXF5	0.00444111	0.00266062	0.00103762	0.00069544	0	0.000402901
ZMAT1	0.497405	0.705064	0.373545	0.159951	0.0536669	0.145931
TCEAL2	1.35898	0.824792	0.324258	0.385274	0.037442	0.00572119
TCEAL6	0.333083	0.0266062	0.00363169	0.0069544	0.00312017	8.05802e-05
Z70719.1	0	0	0	0	0	0
BEX5	0.333083	0.25542	0.824393	0.0417264	0.0112326	0.0606769
TMSB15A	0.0133233	0.0186243	0.206487	0.0549398	0.0168489	0.00209509
ARMCX5	0.0621756	0.0611943	0.0596634	0.045899	0.0480506	0.0345689
ARMCX5-GPRASP2	0.115469	0.30065	0.158757	0.173165	0.0592832	0.05278
AL035427.1	0.00888223	0.021285	0.00622575	0.00486808	0.0018721	0.00330379
GPRASP1	0.07994	0.101104	0.093905	0.123093	0.0979733	0.0207091
AL035427.2	0.00444111	0.00266062	0.00311287	0.00069544	0	0.000241741
GPRASP2	0.0977045	0.0691761	0.0529188	0.0688486	0.0680197	0.00330379
BHLHB9	0	0	0.00155644	0.00208632	0.0018721	0.000241741
LINC00630	0.0888223	0.290008	0.18366	0.0688486	0.0243373	0.0256245
Z68871.1	0.0266467	0.0399093	0.0269782	0.0166906	0.00686437	0.00491539
RAB40AL	0	0	0.000518812	0	0	0.000402901
Z93943.1	0.0133233	0.0106425	0.0171208	0.00417264	0.0037442	0.00169218
BEX1	0.19985	0.125049	0.147343	0.264267	0.00499227	0.0164384
NXF3	0	0	0.131778	0.0034772	0.000624034	0.000966962
BEX4	3.18428	1.41279	0.370951	0.992393	0.229645	0.414424
TCEAL8	1.16357	0.744974	0.619981	0.893641	0.800012	0.355117
TCEAL5	0	0.0186243	0	0.0166906	0.00873648	0.000725222
BEX2	1.34566	1.2026	0.0425426	0.280958	0.0237133	0.176148
TCEAL7	0.182086	0.292668	0.0710773	0.294867	0.179098	0.00169218
TCEAL9	1.72759	1.50857	1.31311	1.00769	1.62436	0.0796938
BEX3	4.93408	3.16348	1.89263	2.77133	2.75573	0.184851
AL117327.1	0.00444111	0.0399093	0.00311287	0.0034772	0.00249614	0.0012087
Z69733.1	0.0577345	0.0665155	0.00830099	0.0118225	0.0037442	0.00104754
RAB40A	0.00888223	0.0186243	0.00985743	0.0118225	0.00436824	0.00104754
AL021308.1	0.00444111	0.0133031	0.00726337	0.00625896	0.00124807	0.000644642
TCEAL4	1.62545	1.12278	1.0646	1.5703	2.28646	0.317808
TCEAL3	1.32345	0.481572	0.475232	0.974312	0.895489	0.160193
TCEAL3-AS1	0	0.00266062	0.000518812	0.00069544	0	8.05802e-05
TCEAL1	0.213173	0.17028	0.215307	0.374842	0.566623	0.0703465
MORF4L2	1.1236	1.38884	0.852927	1.05776	1.52077	0.507978
MORF4L2-AS1	0.0133233	0.0319274	0.0160832	0.011127	0.0131047	0.0139404
GLRA4	0	0	0	0	0	0
TMEM31	0	0.00532124	0.00207525	0	0.00873648	0.000644642
PLP1	0	0	0	0.00069544	0.0405622	0.00016116
RAB9B	0.00888223	0.0478912	0.0134891	0.0250358	0.0524189	0.00338437
TMSB15B-AS1	0.0177645	0.0798186	0.0321664	0.0104316	0.0224652	0.00870266
TMSB15B	0	0.021285	0.00985743	0.0139088	0.00499227	0.00846092
SLC25A53	0.173203	0.228813	0.164463	0.187073	0.0480506	0.118936
ZCCHC18	0	0.00798186	0.00622575	0.00973616	0.00312017	0.0150685
FAM199X	0.324201	0.561391	0.286903	0.269831	0.0942291	0.155036
IL1RAPL2	0.0621756	0.0345881	0.0352792	0.437432	0.0106086	0.00386785
NRK	0.03997	0.361844	0.0108951	0.184292	0.00998455	0.00451249
SERPINA7	0	0	0	0.00069544	0	0
PWWP3B	0.00888223	0.17028	0.00155644	0.011127	0.000624034	0.000564061
RADX	0.03997	0.0452305	0.0124515	0.00625896	0.0018721	0.0261886
RNF128	0.0133233	0.383129	0.0041505	0.011127	0.000624034	0.00604351
TBC1D8B	0.190968	0.164958	0.164463	0.0563306	0.173481	0.0160355
MORC4	0.11991	0.207528	0.101168	0.103621	0.240877	0.0346495
RIPPLY1	0.00444111	1.62564	0.00311287	0.00486808	0	0.00016116
CLDN2	0.0310878	0.303311	0.00933862	0.00625896	0.0018721	0.0156326
RBM41	0.195409	0.353863	0.242804	0.206546	0.0567871	0.11668
NUP62CL	0.0532934	0.0319274	0.00570693	0.00834528	0.00124807	0.00846092
PIH1D3	0.00444111	0	0	0	0	8.05802e-05
FRMPD3-AS1	0	0	0	0	0	0.00016116
FRMPD3	0	0	0.000518812	0.00139088	0.000624034	0.00701048
PRPS1	0.195409	0.17028	0.195592	0.18151	0.122311	0.181064
TSC22D3	5.06731	1.19994	2.20806	1.95836	0.529181	2.74061
NCBP2L	0	0	0	0	0	0
MID2	0.0577345	0.0878005	0.0897545	0.0591124	0.0224652	0.00789686
AL109946.1	0.00444111	0.00532124	0.00311287	0.00417264	0.000624034	0.00112812
VSIG1	0	0	0.000518812	0	0.000624034	0.0243352
PSMD10	0.190968	0.141013	0.128665	0.153692	0.121687	0.102256
ATG4A	0.146557	0.0665155	0.164982	0.063285	0.054291	0.0764706
COL4A6	0.07994	0.694422	0.00466931	0.23645	0.00436824	0.00136986
COL4A5	1.20798	2.83622	0.0181584	0.825487	0.018097	0.00628526
AL035425.3	0	0	0	0	0	0
AL035425.1	0	0	0	0	0	0
GUCY2F	0	0.00266062	0	0	0.000624034	0.00016116
NXT2	0.0710578	0.0532124	0.033204	0.0257313	0.0561631	0.0681708
KCNE5	0	0	0	0	0.00124807	0.00620468
ACSL4	0.790518	0.846077	0.558761	0.380406	0.390021	0.440613
TMEM164	0.142116	0.143673	0.160832	0.0591124	0.0430584	0.118372
AMMECR1	0.0932634	0.388451	0.203893	0.0834528	0.0673957	0.110637
AMMECR1-IT1	0	0	0	0	0	0
RTL9	0	0.00266062	0.000518812	0.00069544	0	8.05802e-05
AC000113.1	0	0	0	0	0	0
CHRDL1	0.0177645	0.274044	0.0119327	0.134915	0.954148	0.00306205
PAK3	0.0133233	0.707725	0.049806	0.069544	0.180346	0.0114424
CAPN6	0	0.0452305	0.00311287	0.00764984	0.00312017	0.00145044
DCX	0	0	0	0.00139088	0.000624034	0
SERTM2	0	0	0	0.00139088	0.000624034	0
ALG13	0.413023	0.697083	0.644884	0.436736	0.361316	0.561966
ALG13-AS1	0.00888223	0.00798186	0.00726337	0.0034772	0.00124807	0.00628526
TRPC5	0	0.00266062	0.00155644	0.00139088	0.00124807	0.000805802
TRPC5OS	0	0.00266062	0.00103762	0.00069544	0	0.00016116
RTL4	0	0	0	0	0	0
LHFPL1	0	0	0.00103762	0.0479854	0	0.00145044
AMOT	0.408582	0.409736	0.0632951	0.148824	0.0280815	0.0118453
AC002072.1	0.00444111	0.0186243	0.00363169	0.00278176	0.00124807	0.0108783
XACT	0	0.00266062	0.00363169	0.00486808	0	0.0174053
HTR2C	0	0.00266062	0.00726337	0.00139088	0.000624034	0.00346495
IL13RA2	0.0133233	0	1.23166	0.00278176	0.00124807	0.000402901
LRCH2	0.0888223	0.106425	0.171727	0.2135	0.0661476	0.000725222
LUZP4	0	0	0	0	0	0
PLS3-AS1	0.00888223	0.0159637	0.0446178	0.0299039	0.00124807	0.00112812
PLS3	3.05993	0.25808	2.56864	2.5933	1.35166	0.024577
DANT2	0.484081	1.32765	0.0669268	0.155779	0.0480506	0.0271555
DANT1	0	0	0	0	0	0
AGTR2	0	0	0	0	0	0
SLC6A14	0	0	0	0.00069544	0	0
CT83	0	0	0	0	0	0
BX119904.2	0	0	0	0	0.00499227	0
KLHL13	0.0355289	0.524142	0.0306099	0.17386	0.0848686	0.0219984
WDR44	0.137674	0.337899	0.346048	0.216282	0.104838	0.156648
DOCK11	0.0444111	1.00305	0.0160832	0.17386	0.142904	0.561644
IL13RA1	0.510728	0.43102	0.537489	0.218368	0.312641	0.470427
ZCCHC12	0	0	0	0.00069544	0	0.00112812
LINC01285	0	0.00798186	0.00518812	0.0034772	0.000624034	0.00104754
LONRF3	0.0710578	0.0798186	0.0264594	0.0159951	0.0255854	0.0365834
KIAA1210	0	0.0159637	0	0	0.0037442	0
PGRMC1	1.1991	1.74271	0.588852	0.981266	1.16382	0.192828
AC004835.1	0	0	0.000518812	0	0	0
AC004973.1	0	0	0.00103762	0	0	0.000483481
SLC25A43	0.102146	0.183583	0.0342416	0.0973616	0.0780043	0.0663981
AC004000.1	0	0	0	0.00139088	0	0.000725222
SLC25A5-AS1	0.0222056	0.0266062	0.0129703	0.023645	0.00436824	0.0165189
SLC25A5	1.30569	0.85672	0.985743	1.50006	1.15758	2.39484
CXorf56	0.0977045	0.0957823	0.0814535	0.10223	0.0624034	0.0584206
UBE2A	0.510728	0.337899	0.451367	0.53688	0.432456	0.524416
NKRF	0.0355289	0.0505518	0.044099	0.0653714	0.0336978	0.052216
SEPTIN6	0.128792	0.0532124	0.175877	0.201678	0.120439	0.900081
SOWAHD	0	0	0.00103762	0	0.0018721	0.0575343
RPL39	11.236	18.6776	13.3055	16.1655	36.5203	50.6676
AC005052.2	0.0177645	0.0372487	0.0171208	0.0180814	0.00249614	0.0124899
UPF3B	0.27979	0.316614	0.272376	0.289303	0.112326	0.183884
RNF113A	0.124351	0.0638549	0.0964991	0.111966	0.100469	0.242788
NDUFA1	4.2235	2.02207	2.11623	2.81931	2.55916	2.59903
AKAP14	0	0	0.000518812	0.00069544	0.000624034	0.000564061
NKAP	0.27979	0.186243	0.254737	0.279567	0.39439	0.221031
RHOXF1-AS1	0.0177645	0.0585336	0.00311287	0.00834528	0	0.00701048
RHOXF1	0.00888223	0.077158	0.00311287	0.00417264	0	0.00338437
LINC01402	0	0.021285	0	0.00139088	0	0.000725222
ZBTB33	0.0666167	0.0585336	0.150456	0.0507671	0.0305777	0.0910556
TMEM255A	0	0.0159637	0	0.00139088	0.0773802	0.00644642
ATP1B4	0	0	0	0	0	0
LAMP2	1.11472	0.81681	1.19067	0.462468	0.898609	0.579855
CUL4B	0.373053	0.263401	0.3668	0.249663	0.21966	0.15826
MCTS1	0.55958	0.404414	0.421794	0.427	0.475514	0.564464
C1GALT1C1	0.51961	0.316614	0.321664	0.287912	0.601569	0.215794
GLUD2	0	0	0.0217901	0	0	0.000805802
AC006144.2	0	0	0.00103762	0	0	0
AC002377.1	0	0.0133031	0.0560317	0.00208632	0.0018721	0.00153102
AL359851.1	0	0	0.0191961	0.00139088	0	0.000564061
AL513487.1	0	0	0	0	0	8.05802e-05
GRIA3	0	0.0186243	0.00311287	0.136306	0.0205931	0.00427075
THOC2	0.617315	1.0137	0.941644	1.15165	0.459913	0.542144
XIAP	0.448552	0.500197	0.715961	0.428391	0.281439	0.352941
XIAP-AS1	0	0	0.000518812	0	0	0
AL121601.1	0.0710578	0.021285	0.0119327	0.0361629	0.0205931	0.00950846
STAG2	0.786077	0.949841	1.14657	0.8693	0.634643	0.779613
SH2D1A	0	0	0.00155644	0.00208632	0.0037442	0.32224
TENM1	0.0177645	0.106425	0.0217901	0.0333811	0.00624034	0.022079
DCAF12L2	0.0133233	0.00266062	0.000518812	0	0	8.05802e-05
DCAF12L1	0.0133233	0	0.00155644	0	0	0.000564061
AL008633.1	0.11991	0.439002	0.167576	0.168992	0.0330738	0.0073328
SMARCA1	0.697255	0.649191	0.266669	0.721867	0.728872	0.0156326
OCRL	0.186527	0.202207	0.137485	0.143956	0.104214	0.0347301
APLN	0.874899	0.00266062	0.093905	0.0034772	0.018721	0.000564061
AL022162.1	0.168762	0.0665155	0.0228277	0.0799756	0.0137287	0.0443997
XPNPEP2	0.00888223	0.0345881	0.00622575	0.0069544	0.160377	0.00910556
SASH3	0	0.00532124	0.00726337	0.00556352	0.00312017	0.412974
AL023653.1	0	0	0	0.00069544	0	0.0097502
ZDHHC9	0.133233	0.101104	0.197667	0.0424218	0.17785	0.0177276
AL034405.1	0.0133233	0.0239456	0.00778218	0.00486808	0.000624034	0.00781628
UTP14A	0.0621756	0.114407	0.0731525	0.0827574	0.115446	0.0920226
BCORL1	0.0355289	0.0744974	0.066408	0.0709349	0.0767562	0.0261886
ELF4	0.0488522	0.0505518	0.066408	0.0139088	0.0305777	0.0846092
AIFM1	0.244261	0.324596	0.10065	0.11127	0.101718	0.125786
AL139234.1	0.0133233	0.00532124	0	0.00069544	0	0.00290089
RAB33A	0.00444111	0	0.00311287	0.0069544	0.0237133	0.0999194
ZNF280C	0.0710578	0.103764	0.101687	0.0598078	0.0349459	0.043191
SLC25A14	0.0666167	0.077158	0.069002	0.0744121	0.037442	0.0359388
RBMX2	0.164321	0.133031	0.191442	0.207937	0.263342	0.17228
Z82195.3	0.00444111	0	0	0.00069544	0.0037442	0.00177276
ENOX2	0.186527	0.630567	0.262	0.153692	0.0823725	0.175262
LINC01201	0	0.00266062	0	0	0	0
ARHGAP36	0	0	0	0	0	0
IGSF1	0.00444111	0.00532124	0.00207525	0.0319902	0.0018721	0.000805802
AL135784.1	0	0.00266062	0	0	0	0.000322321
AL365256.1	0	0	0	0	0	0
FIRRE	0	0	0.0560317	0.0146042	0.00561631	0.024577
STK26	0.115469	0.00798186	0.024903	0.0611987	0.00998455	0.194762
FRMD7	0.00444111	0.00532124	0.000518812	0	0.000624034	0.000322321
RAP2C	0.146557	0.138352	0.120883	0.121702	0.0961012	0.231023
RAP2C-AS1	0.195409	0.345881	0.16602	0.207241	0.0692678	0.0811443
MBNL3	0.413023	0.167619	0.0731525	0.0771938	0.176602	0.15423
HS6ST2	0.0133233	0.0239456	0.0150456	0.0222541	0.0224652	0.00443191
USP26	0	0	0	0	0	8.05802e-05
GPC4	0.293113	2.9187	0.0280159	0.242013	0.0929811	0.0187752
GPC3	0.244261	0.768919	0.0150456	0.034772	0.98535	0.0089444
AC002407.1	0	0.0133031	0	0.0118225	0	0.00265915
CCDC160	0.0488522	0.188904	0.00518812	0.0354674	0.00249614	0.00209509
PHF6	0.328642	0.340559	0.338266	0.221845	0.215916	0.251249
HPRT1	0.452993	0.345881	0.364725	0.339375	0.176602	0.370669
MIR503HG	0.794959	0.500197	0.239691	0.0354674	0.0492987	0.0278807
LINC00629	0.03997	0.0186243	0.00622575	0.0034772	0.00312017	0.0016116
PLAC1	0.00888223	0.00532124	0.0041505	0	0	0.000644642
AL672032.1	0	0	0	0	0	0
FAM122B	0.244261	0.236795	0.152531	0.107098	0.0667716	0.12498
FAM122C	0.0577345	0.0931217	0.204931	0.0486808	0.0274575	0.0792909
MOSPD1	0.142116	0.191565	0.131259	0.125875	0.0954772	0.0751813
SMIM10	0.208732	0.122389	0.102206	0.44995	0.295168	0.00668816
RTL8B	0.168762	0.055873	0.141117	0.195419	0.129175	0.0073328
RTL8C	0.786077	0.383129	0.500135	0.80671	0.737608	0.124094
AL136169.1	0.0444111	0.0292668	0.0280159	0.0194723	0.0536669	0.00306205
RTL8A	0.697255	0.415057	0.363169	0.630764	0.47489	0.146172
SMIM10L2B-AS1	0.00444111	0.00266062	0.000518812	0	0	0.000322321
SMIM10L2B	0.0666167	0.0186243	0.00466931	0.0333811	0.0112326	0.000725222
CT55	0	0	0	0	0	0
ZNF75D	0.0843811	0.188904	0.269264	0.139783	0.054291	0.0989525
ZNF449	0.0444111	0.0718367	0.0996119	0.0792802	0.0318257	0.0385173
SMIM10L2A	0.00888223	0.021285	0.0114139	0.0118225	0.00624034	0.00298147
INTS6L-AS1	0	0	0	0.00069544	0.00124807	0.000644642
INTS6L	0.0843811	0.220831	0.0970179	0.157865	0.037442	0.141579
SAGE1	0	0	0	0	0	0
MMGT1	0.35973	0.175601	0.17484	0.294867	0.232141	0.156406
SLC9A6	0.146557	0.125049	0.12244	0.111966	0.0436824	0.0680097
FHL1	1.03034	0.907272	0.520369	0.833833	7.82601	0.0510878
MAP7D3	0.248702	0.550748	0.164982	0.458295	0.664596	0.152458
ADGRG4	0	0	0.00103762	0.00069544	0.00998455	0.00016116
HTATSF1	0.435229	0.409736	0.306099	0.427696	0.416231	0.220629
VGLL1	0	0	0.000518812	0	0	0.000483481
LINC00892	0	0.00266062	0.00259406	0.00208632	0.00312017	0.190169
CD40LG	0	0.00266062	0	0.00486808	0.00686437	0.302256
ARHGEF6	0.0266467	0.0744974	0.440472	0.394315	0.124807	0.44311
AL683813.1	0.102146	0.0931217	0.0627763	0.0771938	0.0168489	0.0157937
RBMX	0.874899	0.997733	0.979517	0.966662	0.937299	0.806044
GPR101	0	0	0	0	0	0
AL035443.1	0	0	0	0	0	0
ZIC3	0	0	0	0	0	0
Z96074.1	0	0.00266062	0.00363169	0.0034772	0.00124807	0.0012087
FGF13	0.328642	0.494875	0.0368357	0.293476	0.18097	0.0385173
FGF13-AS1	0	0	0	0.0125179	0.00436824	0
F9	0	0	0	0	0	0
MCF2	0	0.00798186	0.0295723	0.247577	0.00936051	0.0100725
ATP11C	0.377495	0.268723	0.970698	0.507671	0.181594	0.157293
SOX3	0	0	0	0	0	0
AL844175.1	0	0	0	0	0	0
LINC00632	0.0177645	0.0186243	0.0290535	0.243404	0.195323	0.00701048
CDR1	0	0	0	0.00208632	0	0
AL451048.1	0	0.00532124	0	0.00069544	0	8.05802e-05
SPANXB1	0	0	0	0	0	0
LDOC1	0.155439	0.154316	0.14423	0.696831	0.154136	0.0294118
SPANXA2-OT1	0.00888223	0.0372487	0.0700396	0.107098	0.00436824	0.00306205
MAGEC3	0	0.00798186	0.00363169	0.0069544	0.00124807	0.000322321
AL031073.2	0.0133233	0.00532124	0.00674456	0.00486808	0.0018721	0.00209509
SPANXN4	0	0	0	0.00069544	0	0
AC239727.1	0	0.00798186	0.000518812	0.00139088	0	0.000241741
SLITRK4	0.00888223	0.383129	0.290016	0.0132134	0.00624034	0.0240129
AL500522.1	0	0	0	0	0	0
SPANXN1	0	0	0	0	0	0
AL109653.3	0	0.00266062	0.000518812	0.00069544	0	0
SLITRK2	0.222056	0.0425699	0.00311287	0.00625896	0.00811244	0.000241741
AL589669.1	0.00888223	0.0425699	0.0041505	0.00556352	0.00561631	0.00620468
AL591022.1	0	0	0	0	0	0
AC016925.3	0	0	0	0	0	0
L29074.1	0	0	0	0	0	0
FMR1-AS1	0	0.00798186	0	0.00208632	0.000624034	0.00298147
FMR1	0.528492	0.55607	0.41505	0.373451	0.209675	0.242224
FMR1-IT1	0.00444111	0.00266062	0.00259406	0.00069544	0.000624034	0.000886382
FMR1NB	0	0	0	0	0	0.00016116
AFF2	0	0.0611943	0.0041505	0.105011	0.0037442	0.0081386
AFF2-IT1	0	0	0	0	0	0
IDS	0.985927	0.59864	0.766804	1.06611	0.655236	0.66245
AC244197.2	0.0222056	0.0159637	0.00311287	0.00834528	0.000624034	0.00499597
LINC00893	0.115469	0.186243	0.0674456	0.119616	0.0230893	0.0426269
CXorf40A	0.0488522	0.0292668	0.0290535	0.0486808	0.0630274	0.0539887
TMEM185A	0.217615	0.12771	0.133854	0.127961	0.104838	0.0680903
MAGEA11	0	0	0	0	0	0
LINC00850	0	0	0.000518812	0	0	0.00136986
CXorf40B	0.0532934	0.0425699	0.0565505	0.0556352	0.205307	0.0890411
HSFX4	0	0	0	0	0	0
LINC00894	0.461876	1.17067	0.205968	0.251054	0.036818	0.0987913
MAMLD1	0.15988	0.220831	0.0814535	0.034772	0.0517948	0.0146656
MTM1	0.133233	0.409736	0.417644	0.134915	0.0673957	0.199033
MTMR1	0.124351	0.167619	0.120883	0.0799756	0.0424343	0.115149
CD99L2	0.288672	0.226153	0.35798	0.168992	0.168489	0.0717164
HMGB3	0.111028	0.0824792	0.0876793	0.0500717	0.0162249	0.0911362
KC877982.1	0	0.00532124	0	0	0	0
AF274853.1	0	0.0159637	0.0114139	0.00139088	0.0018721	0.00459307
VMA21	0.555139	0.375147	0.454479	0.279567	0.194075	0.51394
BX546450.2	0	0	0	0	0	8.05802e-05
PASD1	0	0	0	0	0	0.00016116
PRRG3	0	0.00266062	0.0171208	0	0.0274575	8.05802e-05
FATE1	0	0	0.00466931	0	0	8.05802e-05
GABRE	0.00444111	0	0.0627763	0.023645	0.181594	0.000966962
MAGEA10	0	0	0	0	0	0
AC116666.1	0	0	0	0	0	0
GABRA3	0.00444111	0.00532124	0.00207525	0.00278176	0	0.000644642
AC244102.4	0	0	0.00155644	0.00139088	0	0.000322321
GABRQ	0	0	0.000518812	0.00139088	0	0
CSAG2	0	0	0.00155644	0	0	0
CSAG1	0	0	0.000518812	0.00208632	0	0
CSAG3	0	0	0.00207525	0	0	0
CETN2	0.670608	0.72901	0.230353	0.564697	0.477386	0.116519
NSDHL	0.0621756	0.117067	0.0752278	0.0751075	0.0698918	0.0492345
ZNF185	0.621756	0.133031	0.0114139	0.00973616	0.0168489	0.0224013
PNMA5	0	0	0	0.00069544	0.000624034	0.0167607
PNMA3	0.00444111	0.0186243	0.00155644	0.00139088	0.00124807	0.00910556
PNMA6A	0.0310878	0.0532124	0.00207525	0.0069544	0.00998455	0.00443191
PNMA6F	0	0	0	0	0	8.05802e-05
ZNF275	0.102146	0.0611943	0.0539565	0.0924935	0.0599073	0.046253
PNMA6E	0	0	0	0	0	0
ZFP92	0	0.00532124	0.000518812	0.0208632	0.0018721	0.00217567
TREX2	0	0.00266062	0.00103762	0.00069544	0	0.000564061
HAUS7	0.190968	0.164958	0.122958	0.1982	0.0985974	0.0816277
BGN	2.90449	4.26497	0.46278	6.39596	1.92764	0.0168413
ATP2B3	0	0.00266062	0.000518812	0.00208632	0.00124807	0.00016116
CCNQ	0.173203	0.0744974	0.135929	0.147433	0.0661476	0.18743
DUSP9	0.0666167	0.0133031	0.0399485	0.0452036	0.00249614	0.0154714
PNCK	0.0488522	0.00532124	0.00103762	0.00625896	0	0.000644642
SLC6A8	0.0710578	0.101104	0.0897545	0.296257	0.0268335	0.0297341
BCAP31	1.24795	0.949841	1.19223	0.795583	0.676453	0.8888
ABCD1	0.0754989	0.0292668	0.0565505	0.058417	0.0274575	0.068332
U52111.1	0	0	0	0.00278176	0	0.000322321
SRPK3	0	0	0.00103762	0.0723258	0	0.000402901
IDH3G	0.368612	0.518821	0.411418	0.690572	0.539165	0.558904
SSR4	3.49516	2.03271	2.14114	2.78385	5.36732	6.82136
PDZD4	0.0133233	0.0611943	0.060701	0.0702394	0.0106086	0.0223207
L1CAM	0.0177645	0.0159637	0.0435802	0.00904072	0.00811244	0.00612409
U52112.1	0	0	0	0	0	8.05802e-05
AVPR2	0	0.00266062	0.0409862	0.00139088	0.0018721	0.00153102
ARHGAP4	0.0266467	0.0452305	0.549941	0.0368583	0.0262094	0.677599
NAA10	0.452993	0.412396	1.1969	0.684313	0.416231	0.60556
RENBP	0.0444111	0.0239456	0.0876793	0.0493762	0.0212172	0.109992
HCFC1	0.226497	0.17028	0.265632	0.222541	0.144776	0.144641
HCFC1-AS1	0	0	0	0.00069544	0	0.00282031
TMEM187	0.124351	0.0638549	0.0788595	0.0938844	0.108582	0.0676068
IRAK1	0.164321	0.103764	0.154087	0.0966662	0.092357	0.235697
MECP2	0.666167	0.510839	0.648515	0.714912	0.437448	0.51531
OPN1MW	0	0	0	0	0	0
TEX28	0	0	0	0	0	0.000886382
TKTL1	0	0.00266062	0.000518812	0.00973616	0.0037442	0.0222401
AC245140.1	0.00444111	0	0.000518812	0.00069544	0.0018721	0.00169218
FLNA	2.58029	2.08859	1.57978	9.75355	2.95168	1.48896
AC245140.3	0.00444111	0.0106425	0.00103762	0.0152997	0.00124807	0.00104754
EMD	0.328642	0.210189	0.241248	0.406137	0.346963	0.227236
RPL10	18.2263	23.8684	21.3652	33.2608	71.7302	67.0983
AC245140.2	0.00444111	0.0186243	0.0103762	0.0125179	0.0118566	0.0108783
DNASE1L1	0.111028	0.098443	0.282234	0.0312948	0.0530429	0.0999194
TAZ	0.115469	0.162298	0.307656	0.154388	0.117318	0.260516
AC244090.1	0.23982	0.186243	0.0928674	0.161342	0.0992214	0.191136
ATP6AP1	1.28348	0.446984	0.817648	0.477072	0.340099	0.511523
GDI1	0.657285	0.415057	0.520369	0.591124	0.272703	0.254795
FAM50A	0.506287	0.34322	0.412456	0.715608	0.499851	0.548509
PLXNA3	0.23982	0.186243	0.0383921	0.104316	0.0717639	0.0511684
LAGE3	0.306437	0.282026	0.357462	0.289999	0.366308	0.47494
UBL4A	0.190968	0.119728	0.152012	0.170383	0.100469	0.135536
SLC10A3	0.182086	0.141013	0.19663	0.130743	0.160377	0.0814666
FAM3A	0.337525	0.250098	0.208044	0.322684	0.235885	0.157857
AC244090.3	0	0	0.00155644	0	0.0018721	0
G6PD	0.102146	0.106425	0.0736713	0.148824	0.328866	0.228928
IKBKG	0.186527	0.111746	0.13956	0.138393	0.118566	0.1917
CTAG2	0	0.00266062	0	0.00069544	0	0.000402901
GAB3	0.0177645	0.0452305	0.109988	0.121702	0.0106086	0.232554
DKC1	0.177645	0.178262	0.138523	0.152301	0.125431	0.174214
MPP1	0.07994	0.0638549	0.0861228	0.107793	0.0904849	0.242708
SMIM9	0	0	0.0114139	0	0	0
F8	0.0888223	0.0798186	2.38602	0.0438127	0.0355699	0.0262691
F8A1	0.173203	0.103764	0.0809347	0.0987525	0.115446	0.14448
FUNDC2	0.630638	0.446984	0.631913	0.826183	1.02404	0.508622
CMC4	0.301996	0.231474	0.114139	0.204459	0.185338	0.144803
MTCP1	0.00888223	0.0239456	0.0134891	0.0159951	0.00312017	0.0124899
BRCC3	0.15988	0.228813	0.153568	0.114748	0.0854927	0.120387
VBP1	0.581786	0.260741	0.347604	0.406832	0.424967	0.395649
RAB39B	0.03997	0.00798186	0.0285347	0.0104316	0.0018721	0.0463336
CLIC2	0.0888223	0.021285	0.486646	0.0180814	0.104214	0.104835
AC234781.1	0	0	0.00155644	0.00139088	0	0.000805802
F8A3	0.0488522	0.0239456	0.0223089	0.0104316	0.00686437	0.0303787
TMLHE-AS1	0.00444111	0.0744974	0.0446178	0.0208632	0.00561631	0.0166801
BX571846.1	0	0.00266062	0.000518812	0.00069544	0	0.000322321
TMLHE	0.128792	0.252759	0.230353	0.188464	0.0630274	0.160677
SPRY3	0.00444111	0.0133031	0.100131	0.017386	0.00561631	0.00386785
VAMP7	0.168762	0.188904	0.251624	0.159951	0.140408	0.152216
IL9R	0	0	0	0	0.000624034	0.00419017
WASIR1	0	0	0	0	0	0.00016116
SRY	0	0	0	0	0.000624034	0
AC006040.1	0	0	0	0	0	0.000241741
RPS4Y1	0.945957	0.848738	0.919854	1.12661	0.531677	1.94198
AC006157.1	0	0.00532124	0.00155644	0.00278176	0.00124807	0.00362611
ZFY	0.0621756	0.0851399	0.0814535	0.0660668	0.0230893	0.0686543
ZFY-AS1	0	0.0186243	0.00570693	0.00834528	0.0018721	0.00620468
LINC00278	0.0355289	0.468269	0.157719	0.0445082	0.0205931	0.238276
AC012078.2	0	0	0.00311287	0	0	0.000725222
AC010737.1	0	0.00266062	0.424907	0.0034772	0	0.00209509
AC010722.1	0	0	0.000518812	0	0	0
PCDH11Y	0	0.00266062	0.447216	0.0034772	0.000624034	0.00330379
AMELY	0	0	0	0.00139088	0	8.05802e-05
TBL1Y	0.00888223	0.0186243	0.00207525	0.0535489	0	0.00153102
AC011297.1	0.00444111	0.00266062	0	0.0118225	0.000624034	0.000805802
PRKY	0.0133233	0.0425699	0.208562	0.0417264	0.0218412	0.131507
AC064829.1	0	0	0	0	0	0.00016116
USP9Y	0.208732	0.449645	0.207006	0.211414	0.0443064	0.200322
AC244213.1	0	0.00532124	0.00363169	0.00417264	0	0.00926672
DDX3Y	0.230938	0.13037	0.251624	0.164124	0.0405622	0.235133
UTY	0.195409	0.574694	0.254737	0.174555	0.0430584	0.245125
TMSB4Y	0.0310878	0.0106425	0.00778218	0.00973616	0.00312017	0.0101531
NLGN4Y	0.0444111	0.274044	0.112063	0.0222541	0.0386901	0.0152297
AC011751.1	0	0.0106425	0.000518812	0.00069544	0.0018721	0.000886382
FAM224B	0	0.00266062	0	0	0	0
FAM224A	0	0	0	0	0	0
TTTY9B	0	0	0	0	0	8.05802e-05
TTTY14	0.177645	1.10948	0.189366	0.212805	0.0492987	0.0945206
AC007244.1	0	0	0	0	0	8.05802e-05
AC010889.1	0.00888223	0.00798186	0.00985743	0.00625896	0	0.00394843
KDM5D	0.102146	0.0744974	0.111026	0.0799756	0.0262094	0.0937148
AC010889.2	0.00444111	0.0106425	0.00466931	0.00625896	0.0018721	0.00314263
TTTY10	0.0621756	0.0638549	0.0394297	0.0368583	0.018721	0.0188558
EIF1AY	0.395259	0.0824792	0.112063	0.210023	0.0324498	0.209025
RPS4Y2	0	0	0	0	0	0.000322321
PRORY	0	0	0	0	0	0
AC010086.3	0	0	0	0	0	0
TTTY4	0	0	0	0	0	8.05802e-05
TTTY4B	0	0	0	0	0	0
TTTY4C	0	0	0	0	0	0
LINC00266-4P	0	0	0	0	0.0018721	0.00016116
MT-ND1	52.1964	55.9768	72.0973	75.3961	16.8976	46.8959
MT-ND2	78.8875	86.0684	109.03	111.649	22.4958	72.7416
MT-CO1	241.934	365.74	305.381	343.988	56.4963	236.933
MT-CO2	256.075	299.4	290.507	313.24	65.3726	207.035
MT-ATP8	11.5558	18.4674	17.0751	16.7601	2.04246	9.84658
MT-ATP6	187.175	202.502	246.586	246.491	52.017	182.41
MT-CO3	174.949	223.649	218.968	232.756	39.1968	152.621
MT-ND3	270.855	348.967	346.98	397.331	72.7798	234.786
MT-ND4L	39.8279	65.6455	56.1033	61.2648	7.46532	37.4505
MT-ND4	156.807	218.384	205.062	214.129	41.8883	149.24
MT-ND5	33.6636	45.5844	42.4212	44.2349	6.92491	29.1956
MT-ND6	1.97185	2.69787	2.70664	2.53349	0.383781	1.79033
MT-CYB	110.109	107.324	130.87	139.77	37.7285	88.0181
BX004987.1	0.00444111	0	0	0	0	0.000644642
AC145212.1	0.00444111	0.0106425	0.00726337	0.0034772	0.00686437	0.00475423
MAFIP	0.0222056	0.0452305	0.0171208	0.0139088	0.00624034	0.014021
AC011043.1	0.0666167	0.311293	0.0544753	0.0445082	0.00936051	0.00942788
AC011043.2	0	0	0	0	0	0
AC011841.1	0	0	0.000518812	0	0	0
AL354822.1	0.0310878	0.0239456	0.0269782	0.0132134	0.00748841	0.0128123
AL592183.1	0.3997	0.627906	0.247473	0.188464	0.0492987	0.0950041
AC240274.1	0.0222056	0.055873	0.033204	0.0396401	0.0829965	0.0185334
AC004556.3	0.0177645	0.0239456	0.0160832	0.0354674	0.000624034	0.0159549
AC233755.2	0	0	0	0	0	0.00668816
AC233755.1	0	0	0	0.00069544	0	0.0141015
AC136616.1	0	0	0	0	0	0
AC023491.2	0	0	0	0	0	8.05802e-05
AC007325.4	0.142116	0.0798186	0.0627763	0.0771938	0.0998455	0.026108
AC007325.2	0	0	0.00363169	0.00069544	0	8.05802e-05

### Sheet: TUBE_NORM_EXP
gene	PT	DTL.ATL	TAL	DT	PC	IC	EC	vSMC.MC	FIB	IMMUNE
MIR1302-2HG	0	0	0.000189159	0.000116895	0	0	0	0	0	0
OR4F5	0	0	0	0	0	0	0	0	0	0
AL627309.1	0.00198256	0.00280156	0.00331029	0.0023379	0.00276642	0.00146358	0.00450533	0.00294238	0.00124807	0.0020145
AL627309.5	0.00749924	0.0101556	0.0093161	0.0091178	0.0175916	0.00677869	0.00700829	0.00809155	0.0106086	0.0122482
AP006222.2	0.000258595	0	0	0.000116895	0	0	0	0	0	8.05802e-05
AC114498.1	4.30991e-05	0.000350194	0	0	0.000141868	0.000154061	0	0	0	0
LINC01409	0.0263766	0.0308171	0.0714549	0.0658118	0.0530585	0.0523808	0.0708337	0.0669392	0.0305777	0.0427881
FAM87B	4.30991e-05	0	9.45797e-05	0	7.09338e-05	0	0	0	0.0124807	0.00153102
LINC01128	0.101326	0.0663619	0.0616187	0.057863	0.0518526	0.0484523	0.153682	0.0941562	0.141032	0.0744561
LINC00115	0.0157312	0.0245136	0.0152746	0.0174173	0.0210673	0.0141736	0.0372941	0.0294238	0.0149768	0.0256245
FAM41C	0.0212478	0.0204864	0.0150855	0.0196383	0.0244012	0.017717	0.00800947	0.0147119	0.00499227	0.0141821
AL645608.6	0.000646486	0.00175097	0.000803927	0.00865022	0.0119169	0.00523808	0.000500592	0.0132407	0.00499227	0.000725222
AL645608.2	0.000258595	0.000350194	0.000189159	0.00327306	0.00560377	0.0020028	0.000750888	0.00441357	0.00312017	0.00016116
AL645608.4	0	0	4.72898e-05	0.000116895	0.00219895	0.000539214	0.000250296	0	0	0
LINC02593	0.00297384	0.0211868	0.0136668	0.0334319	0.107252	0.0266526	0.0195231	0.0912138	0.0561631	0.000805802
SAMD11	0.0189205	0.150584	0.0585448	0.113622	0.346228	0.101989	0.0718349	0.37736	0.532301	0.00402901
NOC2L	0.208427	0.285408	0.219378	0.229114	0.245573	0.206596	0.216256	0.256723	0.177226	0.163094
KLHL17	0.0375824	0.0464008	0.0412367	0.041147	0.0359634	0.0308122	0.0443024	0.038251	0.0156009	0.0320709
PLEKHN1	0.0171965	0.0448249	0.00581665	0.0091178	0.0111366	0.00616245	0.00325385	0.00220679	0.00124807	0.0100725
PERM1	0.00094818	0.00875486	0.00487085	0.0312109	0.0100726	0.00847337	0.000750888	0.0286882	0.00561631	0.000402901
AL645608.7	0.00193946	0.00735408	0.00761366	0.0171835	0.0107819	0.0065476	0.0192728	0.0941562	0.0193451	0.00531829
HES4	0.197825	0.96251	0.357038	0.625738	0.63961	0.436687	0.992173	9.17508	1.44277	0.3083
ISG15	0.235278	0.24321	0.0738194	0.0924639	0.186556	0.178095	2.16506	1.35791	0.989094	1.60298
AL645608.1	8.61982e-05	0	4.72898e-05	0	7.09338e-05	0	0	0	0	8.05802e-05
AGRN	0.615326	1.39412	0.808041	0.944394	1.38094	0.462261	0.290594	0.110339	0.0673957	0.0265915
RNF223	0.000603387	0.0154086	0.0060531	0.00526027	0.0152508	0.00508402	0	0	0	0.00016116
C1orf159	0.0552099	0.0646109	0.0769879	0.0776182	0.0779562	0.0519186	0.10112	0.0779731	0.0193451	0.0441579
AL390719.3	0.00237045	0.000525292	0.00241178	0.00210411	0.00219895	0.0017717	0.00350414	0.000735595	0.000624034	0.00338437
LINC01342	0.00353412	0.00805447	0.00780282	0.0091178	0.0124134	0.00539214	0.000250296	0	0	0.00104754
AL390719.2	0.0593474	0.264047	0.259196	0.18785	0.190812	0.122864	0.00175207	0.00662036	0.00124807	0.00241741
TTLL10-AS1	0	0	0.00014187	0	0	0	0.00175207	0	0	0
TTLL10	0.00224115	0.00367704	0.00870133	0.00771506	0.00737711	0.00462184	0.0365432	0.00147119	0.00124807	0.00136986
TNFRSF18	0.00633557	0.0103307	0.00151327	0.00292237	0.00312109	0.0017717	0.0130154	0.00147119	0.00686437	0.198791
TNFRSF4	0.00762854	0.00525292	0.00274281	0.00257169	0.0050363	0.00431371	0.368185	0.0147119	0.0106086	0.345367
SDF4	0.553177	0.845369	0.70599	0.599671	0.689051	0.46696	0.723606	0.405313	0.841198	0.35004
B3GALT6	0.11279	0.166517	0.10016	0.109647	0.150592	0.129565	0.155183	0.122844	0.0929811	0.123368
C1QTNF12	0.202264	0.00770428	0.00794469	0.0106374	0.0124843	0.012556	0.07609	0.00956274	0.00748841	0.0073328
AL162741.1	0.00047409	0.000175097	0.000189159	0.00023379	0.000283735	0.000154061	0.000750888	0	0	0.000564061
UBE2J2	0.351214	0.354922	0.265674	0.274002	0.293311	0.310819	0.36368	0.336903	0.252734	0.30975
LINC01786	0.00163777	0.000175097	0.00160785	0.00163653	0.000922139	0.0010014	0.000750888	0.000735595	0	0.000644642
SCNN1D	0.0331001	0.0157588	0.0273808	0.0274703	0.0202161	0.0123249	0.0162692	0.0183899	0.0312017	0.00999194
ACAP3	0.190757	0.124144	0.155725	0.124376	0.082496	0.0961342	0.16044	0.172129	0.135415	0.100484
PUSL1	0.092663	0.101731	0.0688067	0.0668639	0.0800842	0.0914353	0.0718349	0.0669392	0.0823725	0.0987107
INTS11	0.28579	0.386089	0.318544	0.296212	0.314804	0.336547	0.320379	0.308214	0.286432	0.244319
CPTP	0.117359	0.176148	0.306769	0.258805	0.18684	0.212219	0.193729	0.10519	0.0561631	0.0778405
TAS1R3	0.000129297	0.000525292	0.00113496	0.000584474	0.00056747	0.00123249	0.00125148	0	0.000624034	0.00564061
DVL1	0.140244	0.189981	0.221269	0.181187	0.142151	0.183487	0.195231	0.157417	0.10359	0.0570508
MXRA8	0.185671	0.0525292	0.00685703	0.0119233	0.00957606	0.00731791	0.00350414	0.309686	2.49489	0.00459307
AURKAIP1	2.69499	2.53278	2.31834	2.28787	2.22725	2.86947	1.14861	1.61757	1.21437	1.38928
CCNL2	0.499001	0.511109	0.448355	0.500076	0.47781	0.3471	0.923091	0.499469	0.305153	0.292506
MRPL20-AS1	0.0663295	0.0938521	0.0752854	0.0687342	0.091079	0.0895866	0.0886048	0.0823867	0.0305777	0.0755036
MRPL20	1.71927	2.01747	1.66262	1.54056	1.76356	1.88163	1.03022	1.69334	1.29549	1.27478
AL391244.2	0.00568908	0.0061284	0.00974171	0.00701369	0.00517817	0.00362044	0.013516	0.00662036	0.00124807	0.00193392
ANKRD65	0.0284023	0.079319	0.0539577	0.0171835	0.0209255	0.0366666	0.155684	0.038251	0.0755081	0.0102337
LINC01770	0.000430991	0.000350194	9.45797e-05	0.00023379	0.000425603	0.000154061	0.0062574	0.00147119	0	0
VWA1	0.132874	0.642607	0.384608	0.29025	0.561086	0.193578	2.2812	0.200818	0.123559	0.00757454
ATAD3C	0.0615455	0.124319	0.125602	0.106024	0.116828	0.11647	0.0390462	0.00588476	0.00436824	0.0228848
ATAD3B	0.0767595	0.0931517	0.108672	0.110232	0.101648	0.0925908	0.10187	0.0698816	0.0393141	0.0707494
ATAD3A	0.0988693	0.0982295	0.10853	0.1024	0.0905824	0.103837	0.0810959	0.0787087	0.0480506	0.0644642
TMEM240	0.0104731	0.0213619	0.021375	0.00993607	0.0212092	0.0107073	0.0320379	0.0662036	0.0355699	0.00241741
SSU72	0.978996	1.30342	0.938656	0.962396	1.19992	1.28025	0.867526	0.979077	1.08145	1.00725
AL645728.1	0.00650796	0.0106809	0.00870133	0.00526027	0.00879579	0.0055462	0.00800947	0.0110339	0.00811244	0.014585
FNDC10	0.0122401	0.0534047	0.119076	0.114323	0.0450429	0.0769536	0.00700829	0.00220679	0.0156009	0.0298147
AL691432.4	0.000775784	0.00245136	0.00576936	0.00806575	0.00163148	0.00523808	0.000500592	0.000735595	0.000624034	0.00427075
AL691432.2	0.0471504	0.0956031	0.0963294	0.0893077	0.0800133	0.0790334	0.0325385	0.0522273	0.0143528	0.0210314
MIB2	0.229632	0.256167	0.265722	0.275989	0.257631	0.230167	0.21125	0.194197	0.156009	0.27913
MMP23B	0.0195239	0.0203113	0.0100727	0.00794885	0.00844112	0.0085504	0.00825977	0.00956274	2.29832	0.0450443
CDK11B	0.0828795	0.131148	0.0867769	0.0764493	0.100513	0.0792645	0.188723	0.193462	0.1454	0.190894
FO704657.1	0.00280144	0.00385214	0.00524917	0.00385753	0.00319202	0.00369747	0.00300355	0.00147119	0.00249614	0.00410959
SLC35E2B	0.0907236	0.103482	0.116948	0.0904766	0.102357	0.072871	0.111382	0.0728239	0.072388	0.0847704
CDK11A	0.0880514	0.118016	0.103517	0.087905	0.097463	0.0738724	0.189474	0.16698	0.122935	0.214585
SLC35E2A	0.10055	0.138852	0.178188	0.125662	0.130163	0.0909732	0.124898	0.0993054	0.105462	0.0709106
NADK	0.143391	0.167043	0.162393	0.169147	0.197905	0.161456	0.218008	0.181692	0.153512	0.23191
GNB1	0.93525	0.900875	0.734269	0.792898	0.805808	0.803814	2.19835	1.09824	0.657108	0.866479
AL109917.1	0.00340483	0.00367704	0.00250636	0.0023379	0.00290828	0.00369747	0.000250296	0.000735595	0.0037442	0.00265915
CALML6	0.00116368	0.000875486	0.000945797	0.000701369	0.00056747	0.000616245	0.000250296	0.00147119	0.000624034	0.000322321
TMEM52	0.0272386	0.0119066	0.00647871	0.00759817	0.00964699	0.0260363	0.00225266	0.00441357	0.00312017	0.00386785
CFAP74	0.00142227	0.000700389	0.000520188	0.00023379	0.000425603	0.000154061	0.000500592	0.00809155	0.000624034	0.000241741
AL391845.2	0	0	0	0	7.09338e-05	0	0	0	0	0
GABRD	0.000129297	0	0.00014187	0.000116895	0	0	0.00150178	0.00735595	0.00249614	0
AL391845.1	0.000775784	0	0.000709348	0.000701369	0.00056747	0.0010014	0	0	0	0
PRKCZ	0.195282	0.135875	0.141822	0.143898	0.13598	0.160378	0.0347911	0.0331018	0.00873648	0.0475423
AL590822.2	0.000818883	0.000175097	0.000520188	0.000350685	0.000780272	0.000385153	0.000500592	0.000735595	0	0.00217567
PRKCZ-AS1	0.00245665	0.0063035	0.00245907	0.00210411	0.00340482	0.00231092	0.00500592	0.00956274	0.00249614	0.00128928
FAAP20	1.07649	0.964085	0.690526	0.685004	0.779988	0.938618	0.563416	0.809155	0.361316	0.589364
AL590822.1	0.00728375	0.00105058	0.00174972	0.00549406	0.00624217	0.00300419	0.00275326	0.00514917	0.0018721	0.000483481
SKI	0.187352	0.224475	0.19176	0.183876	0.182229	0.112003	0.749386	0.462689	0.531053	0.179372
AL590822.3	0.00551668	0.0124319	0.00534375	0.00526027	0.00688058	0.00338935	0.00150178	0.00367798	0.00748841	0.00128928
MORN1	0.0998606	0.0758171	0.105409	0.105205	0.110728	0.065476	0.0322882	0.0478137	0.036194	0.0172442
AL589739.1	0.00112058	0.000875486	0.00264823	0.00175342	0.00198615	0.00123249	0.000750888	0.000735595	0	8.05802e-05
AL513477.2	0.0136193	0.0120817	0.0118225	0.00935159	0.00922139	0.00539214	0.00375444	0.00147119	0.000624034	0.00306205
RER1	0.842113	1.54173	1.25715	1.2316	1.75398	1.65154	0.678803	0.788558	1.14323	0.956809
PEX10	0.151838	0.210992	0.173223	0.18294	0.217838	0.18549	0.116137	0.110339	0.113574	0.0641418
PLCH2	0.0849052	0.00928015	0.00368861	0.00210411	0.0143286	0.00500699	0.00150178	0.00147119	0	0.0236906
AL139246.1	0.000301694	0	0.00014187	0	0	7.70306e-05	0	0	0	0.000241741
PANK4	0.0402114	0.0682879	0.0875335	0.0797223	0.0636985	0.0748738	0.07609	0.0698816	0.0499227	0.0442385
HES5	0.000258595	0.000700389	4.72898e-05	0	0.000425603	0.000462184	0.0130154	0.0588476	0.00124807	0.000483481
AL139246.5	0.0295229	0.0765175	0.119312	0.0916456	0.133426	0.0784942	0.0548148	0.347937	0.00624034	0.225141
TNFRSF14-AS1	0.0457712	0.0413229	0.009789	0.0533041	0.123212	0.0900488	0.0643261	0.0117695	0.00312017	0.0596293
TNFRSF14	0.523438	0.324805	0.124325	0.146469	0.428724	0.243417	0.703081	0.242746	0.232141	0.772522
AL139246.3	0.000905081	0.000175097	0.000331029	0.000818264	0.00418509	0.00161764	0.00575681	0	0.00124807	0.0207091
PRXL2B	0.123996	0.177198	0.112219	0.0842812	0.214646	0.098137	0.193729	0.0970986	0.0218412	0.0435939
MMEL1	0.00275834	0.0210117	0.00903236	0.00444201	0.0912208	0.0199509	0.0565669	0.00809155	0	0.00926672
AL831784.1	0.000129297	0.00227626	0.0166933	0.0198721	0.00510723	0.00685572	0	0.000735595	0	0.000402901
TTC34	0.00909391	0.00822957	0.013383	0.0125078	0.0153217	0.00570027	0.00650769	0.00588476	0.00124807	0.00354553
AC242022.2	0.000646486	0.000525292	0.000189159	0.00023379	0.000354669	0.000308122	0	0	0	0
AL592464.3	0	0	0	0	0	0	0	0	0	0
PRDM16-DT	0.0252561	0.241809	2.03417	1.68013	1.49124	0.882694	0.0800947	0.193462	0.018721	0.0149073
PRDM16	0.00814573	0.0836965	0.483539	0.478568	0.359776	0.278081	0.121394	0.350879	0.00686437	0.00991136
AL354743.2	4.30991e-05	0.000175097	0.000283739	0.000350685	7.09338e-05	0.000154061	0	0.000735595	0.00249614	8.05802e-05
AL354743.1	0	0	4.72898e-05	0.000116895	0.000141868	0.000154061	0.00450533	0.00294238	0.00748841	0
ARHGEF16	0.114385	0.220623	0.181451	0.158393	0.147471	0.145588	0.00951125	0.0169187	0.00249614	0.00427075
AL512413.1	0.00249975	0.00262646	0.00241178	0.00116895	0.00255362	0.0010014	0.000750888	0	0	8.05802e-05
MEGF6	0.0633557	0.0572568	0.0206184	0.0289899	0.0441917	0.0333543	0.0863521	0.0485493	0.194075	0.0268332
AL513320.1	0.00439611	0.00437743	0.00539104	0.00432511	0.00645497	0.00362044	0.00475562	0.00441357	0.000624034	0.00314263
TPRG1L	0.337638	0.213619	0.176722	0.173238	0.215355	0.19404	0.363179	0.241275	0.192827	0.107897
WRAP73	0.0846897	0.124669	0.0916004	0.0894246	0.112288	0.11439	0.161941	0.113282	0.126679	0.127881
TP73	0.00133607	0	0.000236449	0.000818264	0.000638404	0.00138655	0.00200237	0.000735595	0.000624034	0.00257857
AL136528.1	0	0	0	0	0	0	0	0	0	0
CCDC27	8.61982e-05	0	0.00014187	0	0	0	0	0	0	8.05802e-05
SMIM1	0.439783	0.191206	0.217864	0.193929	0.15272	0.220616	0.0197734	0.0632612	0.0312017	0.0534247
LRRC47	0.169897	0.189105	0.174452	0.176277	0.19067	0.168081	0.199736	0.18537	0.11607	0.108864
AL365330.1	0.00159467	0.00122568	0.000851217	0.00046758	0.000780272	0.000231092	0.000500592	0	0	0.00016116
CEP104	0.20429	0.196809	0.213324	0.223152	0.260824	0.168158	0.21951	0.179485	0.0811244	0.113135
DFFB	0.033488	0.026965	0.038825	0.0349516	0.0345447	0.0197969	0.0473059	0.0286882	0.017473	0.0384368
C1orf174	0.150545	0.177724	0.140593	0.128818	0.179746	0.158144	0.168449	0.173601	0.163497	0.19307
LINC01134	0.00577528	0.00175097	0.00208075	0.00292237	0.00148961	0.00392856	0.00150178	0.00147119	0.000624034	0.00249799
LINC01346	0	0	0	0	0	0	0	0	0	0
LINC02780	0.000172396	0	0	0	0	0	0	0	0	8.05802e-05
AL805961.1	8.61982e-05	0	9.45797e-05	0.000116895	0	0	0	0.000735595	0	0
AL355602.1	0	0	0	0	0	0	0.000250296	0	0	0
LINC01646	0.000129297	0.000175097	0.00014187	0.000116895	0.000922139	7.70306e-05	0	0	0	0
AJAP1	0.130763	0.147782	0.16088	0.101465	0.042844	0.0148669	0.13516	0.0389866	0.000624034	0.00523771
Z98886.1	0	0	0	0	7.09338e-05	0	0	0	0	0
BX005132.1	0	0	0	0	7.09338e-05	0	0	0	0	0
LINC02781	0	0	0	0	0	0	0	0	0	0
AL139823.1	4.30991e-05	0.000875486	0.00449253	0	7.09338e-05	7.70306e-05	0	0	0	0
Z98259.3	4.30991e-05	0.00840467	0.0159367	0.00549406	0.0046107	0.00184873	0.000250296	0	0	8.05802e-05
AL365255.1	0.000215495	0.000350194	0.0018443	0.000116895	0.000283735	0.000308122	0.00225266	0.00220679	0.000624034	0.00596293
NPHP4	0.0523223	0.0537549	0.0734411	0.0806575	0.0573145	0.0378991	0.0798444	0.0367798	0.0318257	0.0353747
KCNAB2	0.129728	0.00857976	0.00775553	0.00794885	0.00808645	0.012633	0.0503095	0.0411933	0.0274575	0.380983
CHD5	0.00185326	0.0157588	0.010924	0.0140274	0.0261036	0.00647057	0.00400473	0.0860647	0	0.00128928
RPL22	8.3785	9.46856	5.3638	4.82904	6.95938	9.40898	5.70525	6.98374	11.6201	11.6832
AL031847.1	0.00521499	0.00560311	0.00174972	0.00362374	0.00624217	0.00616245	0.00100118	0.000735595	0.00561631	0.000483481
RNF207	0.0919303	0.0852724	0.0839395	0.084515	0.102712	0.0581581	0.0485574	0.0529629	0.0318257	0.0153908
ICMT	0.282773	0.351945	0.338643	0.302524	0.335801	0.233326	0.257805	0.238333	0.178474	0.0803385
LINC00337	0.00107748	0.000525292	0.000567478	0.000116895	0.00056747	0.000231092	0.000250296	0	0	0.000886382
GPR153	0.0162484	0.0171595	0.00435067	0.00350685	0.00297922	0.00354341	0.00450533	0.0176543	0.0698918	0.00950846
ACOT7	0.703765	0.0563813	0.0287522	0.0644091	0.079233	0.0818065	0.181214	0.0919494	0.0680197	0.0697824
AL031848.2	0.00814573	0.00980545	0.00732992	0.00783196	0.0135484	0.0128641	0.0060071	0.0161831	0.00873648	0.0103948
HES2	0.0102145	0.00560311	0.00264823	0.00338995	0.00510723	0.0020028	0.00125148	0	0	0.00241741
ESPN	0.34949	0.0150584	0.0384939	0.0497972	0.10633	0.0491455	0.00800947	0.00882714	0.00249614	0.0141821
TNFRSF25	0.0297384	0.0357198	0.035893	0.0294575	0.0612868	0.0186414	0.203491	0.0125051	0.00249614	0.256809
PLEKHG5	0.0184033	0.0208366	0.0149436	0.0168329	0.0294375	0.00870446	0.147925	0.00662036	0.00936051	0.0197421
NOL9	0.141968	0.141128	0.160785	0.144248	0.150238	0.104916	0.27082	0.162567	0.14228	0.116116
TAS1R1	0.000517189	0.000525292	0.00189159	0.000701369	0.00120587	0.000385153	0.00100118	0.00147119	0	0.000644642
ZBTB48	0.126237	0.124144	0.106497	0.11444	0.111437	0.106379	0.0986166	0.105926	0.0592832	0.110314
KLHL21	0.0966712	0.168268	0.363706	0.216139	0.109238	0.110847	0.0823474	0.14859	0.209051	0.0495568
PHF13	0.0560288	0.0742412	0.0752381	0.0815926	0.0827797	0.0465265	0.0753391	0.0676748	0.0992214	0.0282836
THAP3	0.135374	0.211868	0.156387	0.1536	0.18159	0.135343	0.147424	0.22215	0.0686437	0.115874
DNAJC11	0.286523	0.3157	0.794375	0.508727	0.22032	0.214684	0.208246	0.119902	0.0780043	0.102015
LINC01672	0	0	0	0	0	0	0	0	0	0
AL591163.1	0	0	4.72898e-05	0	7.09338e-05	0	0	0	0	0
CAMTA1-DT	0.0142227	0.0138327	0.0222262	0.0195214	0.0131227	0.0137114	0.00825977	0.0117695	0.00249614	0.00701048
CAMTA1	2.25632	1.91837	1.56723	1.58521	1.84485	2.32771	1.27676	2.34066	0.811868	0.781467
AL512330.1	8.61982e-05	0.000350194	0.000709348	0.000818264	0.000283735	0.0124019	0	0	0	0.000241741
CAMTA1-IT1	0.000258595	0.00175097	0.000614768	0.000584474	0.000922139	0.00123249	0.000250296	0	0.00124807	8.05802e-05
Z97987.1	0	0	0	0	0	0	0	0	0	0
AL365194.1	0	0	0	0	0	0	0	0	0.000624034	0
AL359881.3	0.000646486	0.000350194	0.000709348	0.000584474	0.000851205	0.00546917	0.00100118	0	0	0.00016116
AL359881.2	0.00181016	0.00157588	0.00104038	0.00151963	0.00184428	0.00670166	0.000750888	0.00147119	0.000624034	0.000644642
AL359881.1	0.00172396	0.00175097	0.00104038	0.00187032	0.00191521	0.00862743	0.00175207	0.000735595	0	0.000564061
VAMP3	0.455687	0.39537	0.244914	0.272131	0.397938	0.379299	0.857514	0.738538	0.742601	0.354633
Z98884.2	0.000775784	0.000700389	0.000803927	0.00105205	0.00141868	0.00107843	0.000250296	0	0	0.000322321
PER3	0.221314	0.213444	0.362429	0.298783	0.247559	0.228165	0.596956	0.578178	0.199067	0.0881547
Z98884.1	0.000905081	0.00122568	0.00137141	0.00140274	0.00127681	0.00146358	0.00901065	0.00294238	0.00124807	0.00757454
UTS2	0.000517189	0.000350194	0.000425609	0.000350685	0.000709338	7.70306e-05	0.00100118	0	0.000624034	0.0197421
TNFRSF9	0.00543048	0.00367704	0.000898507	0.00198721	0.000993073	0.0010014	0.00375444	0.00294238	0	0.0473006
PARK7	2.8332	3.34891	2.53114	2.18547	2.79458	3.20625	1.47274	3.0998	3.26557	2.31668
AL034417.4	0.00202566	0.00227626	0.00217533	0.00210411	0.00184428	0.00154061	0.00575681	0.00367798	0.0018721	0.00564061
AL034417.3	0.00284454	0.00157588	0.00156056	0.00128584	0.000638404	0.000847337	0.00100118	0.00147119	0.0018721	0.00298147
ERRFI1	0.845345	0.326907	0.291258	0.241154	0.14435	0.134033	0.137162	0.278055	1.43278	0.0378727
AL034417.2	0.0113782	0.00805447	0.00614768	0.00654611	0.00375949	0.00893555	0.00525621	0.0360442	0.00748841	0.00233683
LINC01714	0.00612007	0.000875486	0.000756637	0.00046758	0.000212801	0.000231092	0	0	0	0.000322321
AL358876.2	0	0	0	0	0	0	0	0	0	8.05802e-05
SLC45A1	0.00986969	0.00875486	0.00832301	0.00818264	0.00411416	0.00369747	0.0608219	0.0845935	0.0305777	0.00467365
RERE	1.10213	1.02957	1.85825	1.86027	1.29078	1.27008	1.79187	1.29097	0.412487	0.591862
RERE-AS1	0.0045254	0.00402724	0.00482356	0.00420822	0.00432696	0.00469887	0.00800947	0.00514917	0.0037442	0.00983078
ENO1	4.72806	6.28564	4.83685	3.54741	7.28362	3.12968	1.33433	1.24463	2.07367	2.1386
ENO1-AS1	0.0163346	0.0196109	0.0201928	0.0218593	0.020358	0.0222618	0.00675799	0.00588476	0.00686437	0.0128928
CA6	0.000258595	0	0.000331029	0.00023379	0.000141868	0.000308122	0.000500592	0	0	0.00354553
SLC2A7	0.000129297	0.000175097	9.45797e-05	0.00023379	0	7.70306e-05	0	0	0	0.000322321
SLC2A5	0.125332	0.00122568	0.00222262	0.00420822	0.00666778	0.0037745	0.00200237	0.000735595	0.0230893	0.0208703
GPR157	0.0324105	0.0481517	0.072117	0.0902428	0.0524201	0.0501469	0.0195231	0.0389866	0.0212172	0.0594682
MIR34AHG	0.0390047	0.0227626	0.0196253	0.0201059	0.0133356	0.00677869	0.0222763	0.0338374	0.0486747	0.0151491
LNCTAM34A	0.0133607	0.0110311	0.00576936	0.00642922	0.00666778	0.00323529	0.00450533	0.0161831	0.0399382	0.00419017
H6PD	0.197566	0.190331	0.142484	0.12613	0.19982	0.140504	0.244539	0.120638	0.32949	0.104271
SPSB1	0.0769319	0.0555058	0.0229829	0.0535379	0.0577401	0.0197969	0.0861018	0.116224	0.546654	0.0215955
BX323043.1	0.00271524	0.000175097	0.000283739	0.00023379	0.000283735	7.70306e-05	0.000750888	0.00147119	0.000624034	8.05802e-05
LINC02606	0.0178861	0.00420233	0.00723535	0.00432511	0.00723525	0.00431371	0.0122645	0.0257458	0.0168489	0.00177276
AL928921.1	0.00047409	0	0.000662058	0.00023379	0	0.000154061	0	0	0	0
SLC25A33	0.134469	0.202763	0.563789	0.328942	0.158892	0.260672	0.103122	0.13535	0.149144	0.110073
TMEM201	0.0380134	0.0782685	0.130378	0.122506	0.0944129	0.0750278	0.060071	0.0294238	0.0218412	0.0181305
PIK3CD	0.0714152	0.0555058	0.0501272	0.0613698	0.0351832	0.030119	0.0167698	0.0478137	0.0205931	0.307413
PIK3CD-AS1	0	0	0	0	0	0	0	0.000735595	0	0.00225625
PIK3CD-AS2	0.146752	0.0549805	0.0310694	0.0424328	0.0309271	0.047682	0.00425503	0.0559052	0.0237133	0.028606
CLSTN1	0.628083	1.27803	1.0601	0.913066	0.790131	0.457331	0.821722	0.465632	0.50734	0.228848
CTNNBIP1	0.169724	0.199961	0.186464	0.155938	0.148464	0.133109	0.231273	0.131672	0.141032	0.220387
AL357140.4	0.000258595	0	0.000803927	0.000116895	0.000425603	0.000385153	0	0.000735595	0	0.000402901
LZIC	0.322855	0.340389	0.324408	0.319708	0.341404	0.319985	0.416993	0.422232	0.421223	0.314988
AL357140.2	0.00288764	0.00280156	0.00283739	0.00338995	0.00241175	0.00315826	0.00225266	0.000735595	0.00124807	0.00273973
NMNAT1	0.0973177	0.0956031	0.121109	0.111401	0.10711	0.088046	0.102371	0.0485493	0.0399382	0.0478646
RBP7	0.0290919	0.0744163	0.0585448	0.050031	0.0434115	0.370594	4.63623	0.230241	0.018097	0.1722
UBE4B	0.265059	0.18928	0.269316	0.296562	0.197409	0.226778	0.385205	0.292767	0.125431	0.178727
KIF1B	0.491761	0.365603	0.473466	0.4352	0.291963	0.459642	0.68506	0.428852	0.224652	0.205077
AL139424.3	0.00103438	0.000700389	0.00127683	0.000818264	0.00106401	0.000693276	0.00100118	0	0.00124807	0.000483481
AL139424.2	0.00370652	0.00227626	0.00288468	0.002221	0.00141868	0.00385153	0.00425503	0.000735595	0	0.00112812
PGD	0.302728	0.374183	0.334623	0.397676	0.353889	0.532744	0.155684	0.119166	0.288928	0.332313
AL139424.1	0.000387892	0.000175097	0	0	0	0.000154061	0	0	0	0
CENPS	0.218986	0.196984	0.127399	0.0951524	0.137115	0.142044	0.0445527	0.0544341	0.0829965	0.0420629
CORT	0.0297384	0.0302918	0.0189159	0.0141443	0.0170241	0.0180252	0.00425503	0.0125051	0.00686437	0.00435133
DFFA	0.280877	0.23498	0.219898	0.207255	0.25146	0.274306	0.22877	0.179485	0.164745	0.125463
AL354956.1	0.000129297	0	0	0.000116895	0.000141868	0.000231092	0	0	0	0
PEX14	0.179249	0.140078	0.209541	0.263013	0.168468	0.177016	0.166947	0.125787	0.0605313	0.114102
CASZ1	0.0516758	0.241459	0.335994	0.365297	0.266073	0.339936	0.0425503	0.0779731	0.00873648	0.030137
AL139423.1	0.000258595	0.00105058	0.00104038	0.00163653	0.000638404	0.000847337	0	0.000735595	0	0.00016116
C1orf127	0.000215495	0.000175097	0.000283739	0.000935159	0.000141868	0.000154061	0	0	0.00124807	0.00467365
TARDBP	0.391253	0.485545	0.457009	0.440109	0.466673	0.369747	0.622987	0.464896	0.229021	0.322563
MASP2	0.000991279	0.000700389	0.00113496	0.00116895	0.000709338	0.000924367	0.00125148	0.000735595	0	0.00016116
AL109811.2	0.038272	0.0597082	0.0746707	0.0585643	0.0531294	0.0484523	0.0805953	0.0632612	0.0205931	0.0319903
SRM	0.369187	0.411654	0.24917	0.226893	0.284515	0.336547	0.34691	0.479608	0.94666	0.58058
EXOSC10	0.152097	0.190156	0.151091	0.151379	0.184924	0.147822	0.281583	0.211851	0.164745	0.134891
AL109811.1	0.00581838	0.00245136	0.00766095	0.0115726	0.00595844	0.00639354	0.00976154	0.0125051	0.0018721	0.010556
EXOSC10-AS1	0.00616317	0.00420233	0.0042088	0.00526027	0.00439789	0.00600839	0.00125148	0.00514917	0.0037442	0.00564061
MTOR	0.121669	0.126945	0.253757	0.185863	0.146691	0.162458	0.232775	0.147855	0.0642755	0.098469
MTOR-AS1	8.61982e-05	0.000175097	0.000283739	0.000116895	0.000283735	0.000308122	0	0	0.000624034	8.05802e-05
ANGPTL7	0.00823192	0.000175097	0.000378319	0.000116895	0.00156054	0.000539214	0	0	0.10359	0.000483481
UBIAD1	0.072191	0.110486	0.106166	0.0919963	0.0905115	0.0902799	0.082848	0.089007	0.072388	0.0808219
AL031291.1	0	0	0.00014187	0.000116895	0	0	0.000250296	0	0	0
DISP3	0.000258595	0.000175097	9.45797e-05	0.000935159	0.000354669	0.000847337	0.00375444	0	0	0.000402901
AL031731.1	0.000172396	0	9.45797e-05	0.000350685	0.000354669	0.000154061	0.000500592	0	0	0.00016116
FBXO2	0.0543479	0.45105	0.369334	0.4013	0.473838	0.214607	0.053313	0.0235391	0.0854927	0.0647059
FBXO44	0.133866	0.202237	0.285914	0.286977	0.219327	0.164229	0.0758397	0.0728239	0.113574	0.11112
FBXO6	0.0715876	0.0654864	0.0317315	0.0330813	0.0473128	0.0462184	0.0417994	0.0213323	0.0624034	0.16672
MAD2L2	0.124556	0.237782	0.156009	0.257636	0.157047	0.265602	0.139915	0.132407	0.173481	0.233199
DRAXIN	0.00146537	0.00280156	0.00676245	0.00701369	0.00276642	0.00300419	0.00200237	0.00220679	0.0018721	0.0131346
AGTRAP	0.620627	0.629475	0.293812	0.26991	0.778782	0.288942	0.347661	0.156682	0.441816	0.560596
C1orf167	0.0129728	0.0266148	0.0110185	0.0157808	0.0312109	0.0110924	0.0257805	0.0868003	0.224652	0.00257857
MTHFR	0.202997	0.086498	0.0812912	0.0746958	0.105479	0.07549	0.175958	0.295709	0.167865	0.125463
CLCN6	0.120203	0.0847471	0.113543	0.108245	0.0932779	0.0750278	0.13541	0.125787	0.055539	0.0759065
NPPA	0.000129297	0	0.000189159	0.00023379	0	0	0.000750888	0	0	0.000805802
NPPB	0	0	0.000236449	0	0.000212801	0	0	0	0	0
AL021155.5	0.0151709	0.0187354	0.0110185	0.0134429	0.0200033	0.017563	0.0192728	0.0331018	0.0343219	0.188396
KIAA2013	0.341948	0.312373	0.255933	0.267455	0.366018	0.26175	0.378948	0.202289	0.199067	0.197905
PLOD1	0.160242	0.0896498	0.0785957	0.106141	0.112146	0.0590825	0.264813	0.0993054	0.168489	0.0595488
AL096840.2	4.30991e-05	0.000175097	0.000472898	0	0.000283735	0.000231092	0	0	0.000624034	0.000402901
MFN2	0.21153	0.23393	0.349235	0.360738	0.264228	0.268914	0.217257	0.221414	0.119191	0.0983884
MIIP	0.0934388	0.12572	0.0844596	0.0715397	0.0969665	0.0874298	0.128152	0.149326	0.117942	0.253102
TNFRSF8	0.000603387	0.000350194	0.000520188	0.000584474	0.000354669	0.000693276	0.0145172	0.000735595	0.0118566	0.059307
TNFRSF1B	0.0111196	0.00892996	0.00941068	0.00245479	0.00539097	0.00631651	0.547147	0.0514917	0.111702	1.1498
VPS13D	0.328372	0.335661	0.708307	0.702655	0.488592	0.469348	0.826978	0.689253	0.826845	0.30556
DHRS3	0.434956	0.252315	0.341291	0.411587	0.18918	0.690965	2.06444	0.322926	1.94574	0.268413
AC254633.1	0.00202566	0.000875486	0.00520188	0.00631232	0.00241175	0.00423668	0.0167698	0.00882714	0.0780043	0.00177276
AADACL4	0.000172396	0	4.72898e-05	0.00023379	7.09338e-05	0.000154061	0	0	0.0143528	0.000241741
AADACL3	4.30991e-05	0	0	0.000116895	0	0	0	0	0	8.05802e-05
C1orf158	0.00168086	0	0.000189159	0.000116895	0	7.70306e-05	0.000250296	0	0	8.05802e-05
PRAMEF15	0	0	0	0.000116895	0	0	0	0	0	0
PRAMEF14	0	0	0	0	0	0	0	0	0	0
PRAMEF20	8.61982e-05	0	0	0	0	0	0.000250296	0	0	0
LRRC38	0.000301694	0.000175097	0.00014187	0.000350685	7.09338e-05	0.000154061	0.00400473	0	0.00249614	0.000241741
PDPN	0.00314623	0.000700389	0.000331029	0.00023379	0.000638404	0.000539214	0.0585692	0.000735595	0.320754	0.0097502
PRDM2	0.198945	0.320603	0.28582	0.311291	0.40411	0.328227	0.522117	0.358971	0.342595	0.442869
KAZN	0.779016	0.903152	2.3216	1.94022	1.58792	0.726938	0.198234	0.400164	0.55227	0.0407736
AL357873.1	0.022196	0.0112062	0.0350418	0.0184694	0.00212801	0.00469887	0.00125148	0.00147119	0.0112326	0.000483481
KAZN-AS1	0.00301694	0.00122568	0.0221316	0.00724748	0.00120587	0.00207983	0.00100118	0.000735595	0.00936051	0.000241741
AL031293.1	0.00189636	0.00472763	0.00179701	0.00292237	0.00645497	0.00154061	0.000250296	0	0.000624034	0
TMEM51-AS1	0.0367635	0.0577821	0.0375008	0.061136	0.0752607	0.100987	0.00951125	0.128729	0.00561631	0.00612409
TMEM51	0.283118	0.372607	0.237537	0.544263	0.540799	0.749123	0.0988669	0.711321	0.0505468	0.0845286
C1orf195	0.00323243	0.00105058	0.00264823	0.00771506	0.00347576	0.00670166	0.00150178	0.00514917	0	0.0012087
FHAD1	0.0205152	0.0210117	0.016315	0.0178849	0.0265292	0.0110924	0.0115136	0.0735595	0.00561631	0.018614
AL031283.2	0.000646486	0.00122568	0.000567478	0.000350685	0.000780272	0.000385153	0.0645764	0.034573	0.00124807	0.000966962
AL031283.1	0.000603387	0.000175097	0.000189159	0.00023379	7.09338e-05	0.000154061	0	0	0	0.00265915
EFHD2	0.227003	0.192432	0.129338	0.143196	0.139952	0.15799	0.370688	0.12358	0.217164	2.13449
CTRC	8.61982e-05	0	0.0480938	0.000116895	0	0.000231092	0.00225266	0.000735595	0	0.00145044
CELA2A	4.30991e-05	0	0.0272862	0.000116895	0	7.70306e-05	0.00200237	0.000735595	0	8.05802e-05
CELA2B	0.000732684	0.000700389	0.00983629	0.00128584	0.000780272	0.000924367	0.00175207	0.000735595	0	0.000644642
CASP9	0.0780955	0.0952529	0.0968496	0.133026	0.158537	0.0949017	0.0498089	0.0875359	0.0655236	0.0831588
DNAJC16	0.257	0.265447	0.249785	0.247817	0.297993	0.207289	0.23678	0.158153	0.0867407	0.112732
AL121992.3	0.0219374	0.000700389	9.45797e-05	0.000116895	0.000354669	0.000693276	0.000250296	0.000735595	0.000624034	0.000644642
AGMAT	1.7887	0.026965	0.0259148	0.0219762	0.0276642	0.0514565	0.0237781	0.0286882	0.00811244	0.0389202
AL121992.1	0.00784403	0.00980545	0.00780282	0.00596164	0.00758991	0.0027731	0.00150178	0	0.000624034	0.00112812
DDI2	0.213125	0.144805	0.151091	0.147989	0.126688	0.115084	0.221512	0.153004	0.109206	0.121273
PLEKHM2	0.175284	0.209766	0.168636	0.20819	0.188684	0.164229	0.376445	0.246424	0.204059	0.195729
AL450998.3	0.000905081	0.000175097	0.000614768	0.00046758	7.09338e-05	0.000385153	0.00100118	0	0	0.000483481
SLC25A34	0.0377548	0.00998054	0.0207129	0.018937	0.0114913	0.0103221	0.0157686	0.0176543	0.0112326	0.00636584
SLC25A34-AS1	0.00120677	0.00105058	0.000993087	0.000350685	0.00191521	0.000616245	0.0375444	0.00809155	0.00124807	8.05802e-05
TMEM82	0.186619	0.00420233	0.0018443	0.000935159	0.00326295	0.00423668	0.00100118	0.00220679	0.000624034	0.0016116
FBLIM1	0.135159	0.172121	0.0166933	0.0542392	0.14052	0.0245728	0.178211	0.300123	0.322002	0.00491539
UQCRHL	0.00874911	0.0105058	0.0131466	0.0091178	0.0103563	0.00885852	0.00425503	0.00809155	0.00436824	0.00612409
AL450998.2	0.103179	0.197159	0.137472	0.103101	0.114842	0.0952869	0.127901	0.14859	0.0455545	0.10967
SPEN	0.407114	0.499728	0.458428	0.431225	0.431419	0.308354	0.891804	0.759134	0.30016	0.349154
ZBTB17	0.0664588	0.0949027	0.0891886	0.100763	0.0939163	0.0928219	0.137913	0.10519	0.054291	0.0731668
SRARP	0.00206876	0.00717899	0.0110185	0.00829954	0.016031	0.700285	0.0235278	0.000735595	0.000624034	0.000644642
HSPB7	0.00150847	0.0471012	0.128818	0.0741114	0.00688058	0.017563	0.0112633	0.626727	0.0355699	0.00136986
CLCNKA	0.0233166	0.292062	2.02017	1.44763	0.30459	0.875222	0.0307864	0.0331018	0.0037442	0.0132152
CLCNKB	0.0625799	0.614241	3.25122	3.7992	1.13033	3.8382	0.0580687	0.0742951	0.0143528	0.0330379
FAM131C	0.0471073	0.0721401	0.172371	0.0942173	0.0719269	0.15668	0.00450533	0.0169187	0	0.00209509
EPHA2	0.150804	0.319377	0.0994978	0.139456	0.153926	0.093053	0.237781	0.191255	0.0773802	0.0100725
AL451042.2	0.00202566	0.0064786	0.00146598	0.00350685	0.00368856	0.0020028	0.000750888	0.00441357	0.00249614	0.000322321
AL451042.1	0.00107748	0.00122568	0.00241178	0.00374064	0.000780272	0.00107843	0.00225266	0.00294238	0.000624034	0.000402901
ARHGEF19	0.0125418	0.0404475	0.0229356	0.0320292	0.0553993	0.027577	0.0768409	0.0360442	0.0499227	0.0364222
AL109627.1	0.0113351	0.0129572	0.0128628	0.0132091	0.0142577	0.00885852	0.00725858	0.00882714	0.00686437	0.00499597
CPLANE2	0.0155588	0.0218872	0.0166933	0.0185863	0.0209255	0.0213375	0.00951125	0.00882714	0.0137287	0.0101531
FBXO42	0.143348	0.157588	0.197246	0.234257	0.17471	0.156141	0.282584	0.263343	0.118566	0.172119
SZRD1	0.342422	0.44107	0.339305	0.40282	0.375169	0.389852	0.485324	0.422967	0.376917	0.324335
SPATA21	0.0046547	0.00192607	0.00283739	0.00268858	0.00248268	0.00308122	0.00475562	0.00367798	0.000624034	0.00604351
NECAP2	0.220323	0.290486	0.149341	0.19311	0.263519	0.203207	0.529126	0.170658	0.237757	0.456406
LINC01772	0.00499949	0.00595331	0.00515459	0.00479269	0.00390136	0.00308122	0.0215255	0.00294238	0.00312017	0.00878324
AL137802.2	0.0195239	0.0472763	0.0315423	0.0287561	0.0392264	0.0213375	0.00976154	0.0154475	0.00436824	0.00797744
AL137802.1	8.61982e-05	0	0	0	0	0	0.000250296	0.000735595	0.00124807	0.000241741
LINC01783	0	0	4.72898e-05	0	7.09338e-05	7.70306e-05	0	0	0	0
NBPF1	0.113092	0.106809	0.0831828	0.11631	0.123992	0.0808051	0.129153	0.0610544	0.0967253	0.0470588
AL137798.1	4.30991e-05	0.000175097	0.000189159	0	0.000283735	0.000231092	0	0	0.00124807	0
AL137798.2	0.000258595	0	0.00014187	0.000584474	0.000212801	0.000154061	0	0	0	0
AL021920.3	4.30991e-05	0	9.45797e-05	0.00023379	0	0	0	0	0	0
CROCC	0.101154	0.115914	0.0958565	0.114674	0.121155	0.083039	0.1692	0.164773	0.136039	0.19589
BX284668.2	0.000172396	0.000175097	0	0	0.000212801	7.70306e-05	0.000250296	0	0.000624034	8.05802e-05
BX284668.5	0.248682	0.279455	0.120826	0.132442	0.319131	0.266295	0.327888	0.19199	0.250862	0.374617
BX284668.6	0.00767164	0.0106809	0.00718806	0.00888401	0.00957606	0.00647057	0.0132657	0.00809155	0.00124807	0.0171636
MFAP2	0.0331001	0.0891245	0.00903236	0.00783196	0.0102854	0.00439075	0.100369	0.027217	0.28456	0.00136986
AL049569.1	0.00116368	0.000700389	0.00174972	0.00163653	0.00113494	0.00161764	0.00425503	0.00147119	0.000624034	0.00410959
ATP13A2	0.0937405	0.156362	0.141207	0.126714	0.164354	0.115315	0.231273	0.0610544	0.0243373	0.0887994
SDHB	0.854095	0.503405	0.730581	0.707565	0.530159	0.782862	0.333394	0.437679	0.349459	0.374134
PADI2	0.00306003	0.0507782	0.189159	0.0707214	0.00638404	0.00770306	0.00350414	0.00441357	0.00249614	0.0449637
LINC02783	0.000603387	0.00262646	0.000520188	0.000116895	0.000283735	0	0	0	0	0
PADI1	0.000818883	0.00157588	0.000756637	0.000935159	0.000141868	0	0.000750888	0	0	8.05802e-05
PADI3	4.30991e-05	0	4.72898e-05	0	0	0.000154061	0.000500592	0	0	0.00016116
PADI4	0.000560288	0.000350194	0.000425609	0.000701369	0.000425603	0.000308122	0.00150178	0	0	0.0282031
PADI6	0.000172396	0	4.72898e-05	0.000116895	0.000141868	0.000231092	0.000250296	0	0	0.00016116
RCC2	0.179378	0.210992	0.157806	0.200942	0.345944	0.137885	0.330891	0.0860647	0.0979733	0.265512
ARHGEF10L	0.325312	0.352646	0.364463	0.502882	0.52945	0.254278	0.0450533	0.438415	0.0499227	0.0916197
LINC02810	0.000129297	0	0.000189159	0.000350685	0.000425603	0.000154061	0.000250296	0.000735595	0	0.000322321
ACTL8	8.61982e-05	0	4.72898e-05	0.000116895	0	0	0.000250296	0	0	0
AL357509.1	4.30991e-05	0	0	0.000116895	0	0.000154061	0	0	0	0
LINC01654	0	0	0	0	0	0	0	0	0	0
IGSF21	0.00163777	0.00105058	0.000520188	0.000818264	0.00056747	0.0010014	0.00100118	0.00367798	0.00249614	0.0539887
IGSF21-AS1	0	0	4.72898e-05	0	0	0	0	0	0	0
KLHDC7A	0.192825	0.151809	0.271869	0.178031	0.228974	0.12348	0.00550651	0.00662036	0.00249614	0.00443191
PAX7	0.000301694	0.000175097	0.000283739	0.00023379	7.09338e-05	0.000308122	0.000500592	0	0	0.000241741
TAS1R2	0	0	4.72898e-05	0	0	0	0	0	0	0
ALDH4A1	1.76124	0.186479	0.349756	0.410184	0.716999	0.361043	0.0603213	0.103719	0.054291	0.037631
IFFO2	0.120419	0.0259144	0.0155584	0.0347178	0.0430568	0.0240336	0.0961136	0.0522273	0.0455545	0.0423852
AL137127.1	0.0118953	0.00665369	0.00378319	0.00561095	0.00723525	0.00454481	0.0060071	0.00514917	0.00312017	0.00273973
UBR4	0.340741	0.182276	0.2216	0.241856	0.253801	0.16161	0.335146	0.244953	0.208427	0.15689
EMC1-AS1	0.0308158	0.0441245	0.0671516	0.0550575	0.0426312	0.0475279	0.071084	0.0485493	0.0517948	0.0543916
EMC1	0.126625	0.173696	0.158232	0.16564	0.192372	0.129257	0.157436	0.125787	0.117942	0.0785657
MRTO4	0.196187	0.241984	0.124892	0.117947	0.172156	0.18418	0.166447	0.151533	0.215292	0.169621
AKR7A3	1.13976	0.0483268	0.172135	0.271313	0.0738421	0.0758752	0.020274	0.0242746	0.00312017	0.0138598
AKR7A2	1.66203	0.915759	0.645175	0.655547	0.891567	0.792414	0.361177	0.717206	1.10017	0.412168
SLC66A1	0.0805522	0.0831712	0.0633684	0.0745789	0.0736293	0.0782631	0.0550651	0.0507561	0.0305777	0.0510878
CAPZB	1.06881	1.24302	0.949722	0.953628	1.15055	1.27817	1.21469	1.4403	1.80845	2.0415
MICOS10	3.71087	3.79943	4.33279	4.94956	5.73131	7.03228	1.50002	2.84896	2.37195	2.2917
AL031727.2	0.00176706	0.000525292	0.0027901	0.00420822	0.00198615	0.00254201	0.000750888	0	0	0.00870266
NBL1	0.538308	0.226926	0.03263	0.11292	0.826875	0.335468	0.146673	0.568615	3.34732	0.0510878
HTR6	4.30991e-05	0	0	0	0	0	0	0	0	0.000483481
TMCO4	0.098309	0.181051	0.189443	0.200592	0.24153	0.351106	0.10187	0.0897426	0.0773802	0.0778405
RNF186	0.306219	0.00945525	0.00307384	0.00397443	0.0104982	0.0146358	0.00200237	0.00367798	0	0.00193392
AL391883.1	0.0686999	0.00140078	0.000898507	0.000818264	0.00163148	0.00392856	0.000250296	0.000735595	0	0.00016116
OTUD3	0.0714583	0.0943774	0.0944851	0.103335	0.0968246	0.0868905	0.104624	0.0706172	0.0312017	0.0535858
PLA2G2A	4.30991e-05	0	0	0	0.000354669	0.000154061	0.00125148	0	23.3994	0.0124094
PLA2G5	8.61982e-05	0.000175097	0.000236449	0.00023379	0.00056747	0.000308122	0.00350414	0.00294238	0.0517948	0.000564061
PLA2G2D	4.30991e-05	0.000350194	9.45797e-05	0	7.09338e-05	0	0.000500592	0	0	0.00781628
PLA2G2F	0	0.000875486	0	0	0	0	0	0	0	8.05802e-05
Z98257.1	8.61982e-05	0.000175097	0	0	7.09338e-05	0	0.000500592	0	0	0.000644642
PLA2G2C	0.000172396	0.000175097	9.45797e-05	0.00046758	0.000283735	0.007549	0	0	0	0.00225625
UBXN10-AS1	0.0200411	0.0255642	0.0392979	0.034484	0.0373112	0.057773	0.000500592	0.00294238	0.0156009	0.0255439
UBXN10	0.0285316	0.0611089	0.0448781	0.0396274	0.0499374	0.0526119	0.00150178	0.000735595	0.00499227	0.00314263
LINC01757	0	0	0	0	0	0.000539214	0	0	0	0
VWA5B1	0.00254285	0.00122568	0.00288468	0.0302758	0.0196487	0.200511	0.000500592	0.000735595	0.000624034	0.00185334
AL020998.1	0.000301694	0	0.000236449	0.000935159	0.000283735	0.00439075	0.000250296	0	0	0.00136986
LINC01141	0.000215495	0	0.000283739	0.000350685	0.000354669	0.00431371	0.000250296	0.00809155	0	0.00112812
AL139254.3	0.00370652	0.00105058	0.000520188	0.000350685	0.000496536	0.00146358	0	0	0	0
CAMK2N1	1.66647	1.807	1.71265	2.44158	3.80765	4.14147	0.124898	0.847406	0.853679	0.0797744
MUL1	0.104688	0.176673	0.226613	0.252727	0.222803	0.203823	0.126399	0.127258	0.0748841	0.0676068
FAM43B	0.00103438	0.00472763	0.0207602	0.0210411	0.00326295	0.00285013	0.0335397	0.00588476	0.0287056	0.00016116
CDA	0.0133176	0.0623346	0.0964713	0.313044	0.214362	1.73119	0.554906	0.0323662	0.0131047	0.134327
PINK1	0.474392	0.462607	0.608667	0.601775	0.502779	0.62079	1.0172	0.398693	0.270207	0.100484
PINK1-AS	0.0126711	0.0152335	0.0211858	0.0202228	0.0173078	0.0153291	0.0217757	0.0205967	0.00998455	0.00862208
DDOST	0.48689	0.920486	0.454172	0.503934	0.92221	0.615244	0.44002	0.395015	1.19315	0.688155
KIF17	0.00517189	0.00420233	0.00208075	0.00292237	0.00645497	0.00238795	0.139165	0.00514917	0.00312017	0.0178082
SH2D5	0.00314623	0.00315175	0.00104038	0.000818264	0.00056747	0.000231092	0.000500592	0	0	0.000241741
AL663074.1	4.30991e-05	0	4.72898e-05	0	0	0	0	0	0	0
HP1BP3	0.969169	1.24897	1.24613	1.16673	1.32845	1.30844	1.77009	1.37556	1.6774	1.03981
EIF4G3	0.567399	0.508833	0.778249	0.971396	0.719481	0.487296	1.51704	0.790029	0.444312	0.626511
AL031005.2	0.000129297	0.000175097	0	0	0.000425603	7.70306e-05	0	0.000735595	0	0
ECE1	0.186835	0.352821	0.271775	0.265585	0.119807	0.286477	2.36154	0.570822	0.24899	0.12772
AL031005.1	8.61982e-05	0	4.72898e-05	0	0	7.70306e-05	0	0	0.000624034	0.000402901
AL031728.1	0.000258595	0	0.00014187	0.00023379	7.09338e-05	0.000847337	0.00125148	0.000735595	0	0.00419017
NBPF3	0.0425388	0.0362451	0.0544779	0.0627726	0.0526329	0.0617786	0.0886048	0.0264814	0.018721	0.0185334
ALPL	0.173646	0.00385214	0.0284685	0.00409132	0.00368856	0.00539214	0.27057	0.00735595	0.464905	0.00443191
LINC02596	0.00775784	0	0.000709348	0.00046758	7.09338e-05	0.0010014	0.000750888	0	0	0
RAP1GAP	0.188128	0.471187	1.59868	0.431693	0.313173	0.973821	0.0315373	0.034573	0.00436824	0.0137792
USP48	0.317856	0.357023	0.395958	0.337709	0.348498	0.314131	0.627742	0.414876	0.36818	0.376471
LDLRAD2	0.00193946	0.00367704	0.00174972	0.000818264	0.00312109	0.00138655	0.0387959	0.0161831	0.00249614	0.00451249
HSPG2	0.23976	0.970564	0.278253	0.391364	0.720545	0.238333	7.64103	0.872416	1.17131	0.0219178
CELA3B	0.000258595	0	0.0792578	0.000116895	0	0.000154061	0.00450533	0.000735595	0	8.05802e-05
CELA3A	4.30991e-05	0	0.0914113	0	0.000212801	0.000154061	0.00375444	0	0	0
LINC01635	0.00150847	0.00140078	0.00203346	0.00163653	0.00191521	0.0020028	0.00100118	0.00220679	0.00124807	0.00282031
LINC00339	0.0903357	0.111187	0.090229	0.100296	0.088951	0.111771	0.0946119	0.0809155	0.137912	0.106849
CDC42	2.62995	2.89471	1.75076	2.00545	3.0881	2.85437	3.46059	2.70037	2.03872	3.89783
CDC42-AS1	0.00396512	0.00280156	0.00453982	0.00303927	0.00475256	0.00431371	0.00475562	0.00367798	0.00249614	0.00966962
CDC42-IT1	0.00430991	0.00350194	0.00397235	0.00572785	0.0052491	0.00308122	0.0142669	0.00367798	0.0018721	0.00983078
WNT4	0.00189636	0.0147082	0.00387777	0.00584474	0.0218476	0.0244187	0.00475562	0.000735595	0.0299536	0.00273973
AL445253.1	0.000646486	0.00122568	0.000898507	0.002221	0.00766085	0.0132493	0.00125148	0.00147119	0.0018721	0.000644642
ZBTB40	0.0860689	0.0829961	0.116049	0.137585	0.111437	0.109461	0.176959	0.118431	0.0468026	0.112248
EPHA8	0.000172396	0.000175097	0.00468169	0.000818264	0.000993073	0.000539214	0.000250296	0	0.000624034	0.000241741
C1QA	0.0389616	0.023463	0.014518	0.015547	0.0317783	0.0242646	0.0345408	0.0367798	0.303905	5.67857
C1QC	0.0193946	0.0112062	0.00633684	0.00888401	0.0154636	0.0129411	0.0157686	0.0102983	0.17785	3.24875
C1QB	0.0292212	0.0152335	0.00950526	0.0120402	0.0202161	0.0174089	0.024529	0.0279526	0.263342	4.55351
EPHB2	0.0460729	0.18035	0.0954309	0.0833461	0.0907952	0.0255742	0.00400473	0.00367798	0.0405622	0.0233683
LACTBL1	0	0	0	0	0	0	0	0	0	0
TEX46	0.000258595	0.000175097	0.00113496	0.00151963	0.000283735	0.000924367	0.000500592	0.00147119	0	0.000241741
KDM1A	0.264456	0.309397	0.303648	0.317019	0.365876	0.314593	0.327387	0.217736	0.21654	0.174376
AL031428.1	0.0138348	0.00490272	0.0192943	0.0296913	0.0124134	0.0202591	0.0635752	0.027217	0.00561631	0.0174859
LUZP1	0.244027	0.211517	0.22789	0.375116	0.275294	0.256974	1.15512	0.33396	0.302657	0.20274
HTR1D	0	0	0	0	7.09338e-05	0	0.00100118	0	0	0
LINC01355	0.0471504	0.0703891	0.0722116	0.0559926	0.0552574	0.0332002	0.0946119	0.0404577	0.0218412	0.0308622
AL109936.6	0.000775784	0.000350194	0.000898507	0.000701369	0.000425603	0.000462184	0.00275326	0	0	0.000805802
HNRNPR	0.65015	0.972665	0.824215	0.697746	0.829571	0.703752	1.1839	1.05043	0.836206	0.788961
ZNF436	0.0394788	0.052179	0.0414732	0.0403287	0.0506467	0.0429831	0.142418	0.0331018	0.0904849	0.0135375
ZNF436-AS1	0.0366342	0.0532296	0.0413313	0.0334319	0.0402195	0.0585433	0.0362929	0.0566408	0.0424343	0.00821918
AL109936.2	0.00590457	0.00472763	0.00761366	0.00876712	0.00766085	0.00608542	0.000500592	0.00220679	0.000624034	0.000644642
TCEA3	0.85987	0.632451	0.784728	0.686407	0.742322	0.672939	0.0748385	0.298652	0.551022	0.0503626
ASAP3	0.0790006	0.0563813	0.123332	0.166809	0.0946257	0.108305	0.10112	0.0411933	0.127303	0.00322321
E2F2	0.000344793	0.000175097	0.00014187	0.00046758	0.000212801	0.000385153	0.000750888	0	0	0.0160355
AL021154.1	8.61982e-05	0.00105058	0.000567478	0.000116895	0.000709338	0.00107843	0.00125148	0	0.000624034	0.000564061
ID3	0.151752	1.99453	0.147686	0.140274	1.43485	1.68374	6.67314	7.16102	4.53236	0.330218
AL450043.1	0.000301694	0	0.000189159	0	0.000212801	0.000308122	0.00100118	0.0125051	0.00312017	0.000564061
MDS2	0.00103438	0.00245136	0.000567478	0.00046758	0.000993073	0.00146358	0.00325385	0.0213323	0	0.0232071
RPL11	20.9109	24.4168	14.4573	12.1095	17.3605	28.2724	15.6813	17.7168	39.7635	39.4878
ELOA-AS1	0.0780093	0.0583074	0.100065	0.0970228	0.0713594	0.0791875	0.0708337	0.0985698	0.0474266	0.0676068
ELOA	0.122315	0.166167	0.155773	0.139456	0.152011	0.157682	0.185219	0.116224	0.118566	0.112329
PITHD1	0.229287	0.356848	0.238388	0.241505	0.350838	0.359348	0.333144	0.347201	0.328242	0.327639
LYPLA2	0.554427	0.561187	0.364888	0.396391	0.421134	0.427443	0.269569	0.167716	0.0954772	0.246334
GALE	0.335613	0.255642	0.164143	0.159912	0.271038	0.244187	0.0703332	0.0316306	0.0262094	0.060274
HMGCL	0.738029	0.371031	0.345783	0.323448	0.386518	0.458332	0.192978	0.239804	0.174106	0.170749
FUCA1	0.303202	0.719475	0.608573	0.464423	1.18339	0.606154	0.116137	0.128729	0.268959	0.231023
CNR2	0.00112058	0.000350194	0.000567478	0.00116895	0.00184428	0.000847337	0.000500592	0	0	0.0385979
AL590609.3	0	0	0	0	0	0	0	0	0	0
PNRC2	0.60774	0.895797	0.767136	0.780273	0.952995	0.893093	0.839242	0.859175	0.635267	0.733763
SRSF10	0.682474	1.03798	1.05012	0.912832	0.941149	0.794725	1.25248	1.28876	0.767562	0.800806
AL591178.1	0.00112058	0.00157588	0.000614768	0.00023379	0.000780272	0.000693276	0.000250296	0.000735595	0	0
MYOM3	0.305659	0.0199611	0.00392506	0.00268858	0.00922139	0.00847337	0.0242787	0.00809155	0.00249614	0.00410959
IL22RA1	0.021334	0.00227626	0.000614768	0.00046758	0.00212801	0.0010014	0.000250296	0.00147119	0.0018721	0.000644642
IFNLR1	0.0412889	0.0376459	0.0782647	0.057863	0.0484478	0.0423668	0.00425503	0.00367798	0	0.0378727
LINC02800	4.30991e-05	0	0	0	0	0	0	0	0	8.05802e-05
AL138902.1	0.00047409	0	0.000851217	0.00105205	0.000780272	0.000539214	0.000500592	0	0	0.00016116
GRHL3	0.00362032	0.00840467	0.00383048	0.0046758	0.0102145	0.0110154	0.00100118	0.00220679	0	0.00104754
STPG1	0.0973608	0.125019	0.0947215	0.0846319	0.142009	0.0887393	0.108128	0.0279526	0.0536669	0.0225625
NIPAL3	0.134685	0.420759	0.223539	0.187499	0.375949	0.211603	0.189975	0.0625256	0.0667716	0.11942
RCAN3AS	0.00685275	0.00735408	0.00624226	0.0106374	0.0102854	0.0142507	0.00250296	0.00367798	0.00124807	0.0364222
RCAN3	0.123651	0.276128	0.11586	0.176511	0.278912	0.293256	0.0888551	0.134614	0.0224652	0.358743
NCMAP-DT	0.00590457	0.00928015	0.00331029	0.00654611	0.0105691	0.0106302	0.00300355	0.00294238	0.000624034	0.0131346
NCMAP	0.0686568	0.0796692	0.0175445	0.052252	0.0403613	0.0331232	0.00350414	0.000735595	0	0.00628526
SRRM1	1.02498	1.46101	1.12715	0.957369	1.40598	1.15615	1.58537	1.64038	1.19503	1.38679
AL445648.1	0.000172396	0	0.00014187	0	0	0	0.000750888	0	0	0.000241741
CLIC4	2.76472	1.03517	0.198428	0.0626557	0.135696	0.126253	3.10467	2.18325	0.998455	0.242546
RUNX3	0.00512879	0.00332685	0.00222262	0.00257169	0.00723525	0.00385153	0.00225266	0.0353086	0.00811244	0.622804
AL050344.1	4.30991e-05	0.000175097	9.45797e-05	0.00023379	0.000212801	0.000154061	0.000500592	0	0	0.00394843
AL031432.1	0	0	0	0	0	0	0	0	0	8.05802e-05
SYF2	1.21647	1.70597	0.983061	0.817563	1.23744	1.16886	1.29428	1.64553	1.40158	1.40532
AL031432.4	0.0148692	0.0225875	0.0187741	0.0128584	0.0191521	0.010091	0.0212752	0.0183899	0.0118566	0.0109589
AL031432.5	0.000818883	0.00227626	0.00189159	0.00292237	0.00212801	0.00392856	0.00125148	0.00220679	0	0.000241741
RSRP1	0.878058	1.48763	1.21384	1.11366	1.64715	1.18935	1.97934	0.976871	0.753209	1.87953
AL031432.3	0.00374962	0.00682879	0.00685703	0.00607853	0.00730618	0.00570027	0.00450533	0.00662036	0.000624034	0.00354553
RHD	0.00805953	0.00402724	0.00903236	0.00631232	0.00560377	0.0057773	0.0185219	0.00882714	0.00249614	0.0165189
TMEM50A	1.2438	2.27959	1.09249	1.05544	1.7964	1.5601	2.13552	1.76984	2.05058	1.34069
RHCE	0.00241355	0.00700389	0.00941068	0.00514337	0.00411416	0.00985992	0.00475562	0.00441357	0.00561631	0.00483481
MACO1	0.276782	0.330233	0.312917	0.268741	0.29473	0.299033	0.504847	0.236862	0.187834	0.195971
LDLRAP1	0.0580976	0.115564	0.126737	0.124961	0.113068	0.10299	0.119141	0.092685	0.0499227	0.123852
AL606491.1	0.00168086	0.00157588	0.00208075	0.00490959	0.00354669	0.00369747	0.00300355	0.0132407	0.00499227	0.00684932
MAN1C1	0.108179	0.130973	0.229167	0.143664	0.407869	0.443542	0.189975	0.100777	0.185962	0.0684126
AL031280.1	0.000818883	0.00280156	0.0027901	0.00140274	0.00716431	0.00616245	0.00325385	0.00220679	0.00249614	0.00547945
SELENON	0.177439	0.402549	0.48108	0.402937	0.453409	0.370517	1.25273	0.209645	0.219036	0.0925866
AL020996.1	0.00844742	0.0136576	0.0118225	0.0136767	0.0104982	0.0117857	0.00375444	0.00882714	0.00748841	0.00604351
MTFR1L	0.365179	0.347918	0.479141	0.456007	0.439577	0.427905	0.159689	0.38251	0.248366	0.141821
AUNIP	0.00120677	0.00105058	0.00156056	0.00163653	0.00262455	0.00115546	0.00100118	0.00220679	0.000624034	0.00378727
AL033528.2	0.0048702	0.00175097	0.00264823	0.00280548	0.00234081	0.00362044	0.00150178	0.00147119	0	0.0211926
PAQR7	0.372505	0.419883	0.312964	0.274002	0.604072	0.25967	0.0438018	0.0676748	0.0898609	0.0557615
STMN1	1.17191	2.62751	0.920449	1.13271	1.14721	0.927141	0.750137	0.406049	0.40063	1.12981
PAFAH2	0.116454	0.105584	0.135154	0.141209	0.124418	0.105532	0.0568172	0.0456069	0.018097	0.0586624
EXTL1	0.000861982	0.00140078	0.00118225	0.00023379	0.000354669	0.000462184	0.000250296	0.00147119	0.00748841	0.00016116
SLC30A2	0.1527	0.0351945	0.0224154	0.0842812	0.0360344	0.0310433	0.00200237	0.00441357	0.000624034	0.00185334
AL391650.2	0.0142658	0	0.000283739	0.00105205	0.00056747	0.000385153	0.000250296	0.000735595	0	8.05802e-05
TRIM63	0.0552099	0	0.000425609	0.000935159	0.000638404	0.000847337	0.00100118	0.000735595	0	0.000644642
PDIK1L	0.0718462	0.0728405	0.0926408	0.0917625	0.0941291	0.0823457	0.0966142	0.0647324	0.018721	0.0701048
FAM110D	0.00185326	0.00297665	0.00208075	0.00128584	0.00241175	0.00161764	0.76941	0.0102983	0.00124807	0.000886382
C1orf232	0.000258595	0.000525292	0.000378319	0.00046758	0.000638404	0.000847337	0	0	0	0.00016116
AL391650.1	0.000775784	0.00245136	0.00255365	0.00245479	0.00212801	0.00254201	0.000500592	0	0	0.000402901
ZNF593	0.728288	0.730506	0.517209	0.690849	0.789351	0.92275	0.257555	0.399428	0.77193	0.396374
CNKSR1	0.0180585	0.10891	0.0814331	0.127649	0.169674	0.131491	0.00525621	0.0110339	0.0018721	0.0089444
CATSPER4	8.61982e-05	0	0.000236449	0.000350685	0.000496536	0	0	0	0	0.00016116
CEP85	0.0223253	0.0225875	0.0446889	0.0520182	0.0334807	0.102066	0.0280331	0.0154475	0.0106086	0.042224
SH3BGRL3	1.58182	2.41056	1.0383	1.06024	1.71064	1.5259	3.38525	1.48958	3.4428	12.3268
UBXN11	0.214159	0.206965	0.134965	0.117713	0.165347	0.101449	0.0605716	0.0507561	0.0861167	0.335133
CD52	0.0436594	0.0208366	0.0164569	0.0188201	0.0693732	0.0248039	0.0192728	0.0375154	0.106086	6.54513
CRYBG2	0.00805953	0.00525292	0.00217533	0.00163653	0.00212801	0.00184873	0.00100118	0	0.000624034	0.0244964
ZNF683	0.00159467	0.00157588	0.00104038	0.000584474	0.00241175	0.00246498	0.00100118	0.000735595	0.000624034	0.150846
LIN28A	8.61982e-05	0	4.72898e-05	0.000116895	7.09338e-05	7.70306e-05	0	0	0	8.05802e-05
DHDDS	0.187395	0.152159	0.177762	0.176745	0.204218	0.155987	0.12715	0.138292	0.119191	0.112248
AL513365.2	0.00176706	0.000700389	0.00274281	0.00140274	0.00170241	0.00254201	0.0062574	0.00809155	0	0.00459307
HMGN2	1.78047	2.19607	1.47629	1.44213	2.15178	1.83148	0.895809	2.46204	2.27648	2.91652
RPS6KA1	0.185929	0.183502	0.0924989	0.153015	0.185066	0.11986	0.0242787	0.0147119	0.00686437	0.308058
AL512408.1	0.00150847	0.000875486	0.00264823	0.00187032	0.00134774	0.000770306	0.000250296	0	0	0.000564061
ARID1A	0.318632	0.443346	0.583935	0.5978	0.526258	0.396091	0.685561	0.551697	0.238381	0.497099
PIGV	0.0727513	0.125019	0.11028	0.0792547	0.113707	0.0869676	0.0488077	0.0485493	0.0798764	0.0470588
ZDHHC18	0.0427974	0.0637354	0.0500326	0.0570447	0.0661103	0.0565405	0.0968645	0.0669392	0.0480506	0.115471
SFN	0.0148261	0.361751	0.0562276	0.0807744	0.0651881	0.0320447	0.00100118	0.0110339	0.00686437	0.00290089
GPN2	0.0888272	0.0987548	0.087297	0.09562	0.115196	0.0942855	0.104874	0.0809155	0.0655236	0.0756648
GPATCH3	0.0485296	0.050428	0.0454455	0.053421	0.0501502	0.0495307	0.0590698	0.0463425	0.0156009	0.0460113
NUDC	0.879221	1.31498	0.821141	0.760986	1.00882	0.985376	0.749887	1.0747	1.04214	0.649799
NR0B2	0.0047409	0.0337938	0.129054	0.46758	0.256497	0.324376	0.00225266	0.00735595	0.0018721	0.00225625
KDF1	0.0720617	0.171595	0.118035	0.128701	0.140165	0.144895	0.00275326	0.00220679	0.00124807	0.00628526
TRNP1	0.0321088	0.183502	0.222877	0.221165	0.264086	0.139811	0.028784	0.183899	0.152888	0.0122482
TENT5B	0.00327553	0.0344942	0.101862	0.0453552	0.0211383	0.0194887	0.00225266	0.0507561	0.00624034	0.00136986
SLC9A1	0.042625	0.104008	0.139079	0.162016	0.156125	0.0817295	0.120893	0.069146	0.0673957	0.0522965
AL590640.1	0	0	9.45797e-05	0.000116895	0	0	0.000250296	0	0	0
WDTC1	0.165673	0.167218	0.200131	0.199656	0.175135	0.171085	0.190976	0.145648	0.108582	0.116519
TMEM222	0.229158	0.330408	0.28686	0.26804	0.320763	0.255356	0.281333	0.24054	0.242749	0.18469
SYTL1	0.0240493	0.0731906	0.0597271	0.030042	0.0220604	0.010091	0.00425503	0.0110339	0.00873648	0.519259
MAP3K6	0.026549	0.0563813	0.0427973	0.0260676	0.0292957	0.0278081	0.757145	0.144177	0.128551	0.0515713
FCN3	0.00288764	0.00157588	0.00349945	0.00280548	0.00375949	0.0158683	1.57086	0.00882714	0.00312017	0.00265915
CD164L2	0.00258595	0.00595331	0.00690432	0.00736438	0.00553283	0.007549	0.00525621	0	0	0.000241741
GPR3	8.61982e-05	0.0120817	0.00562749	0.0104036	0.00439789	0.00308122	0.00550651	0.000735595	0.0018721	0.000564061
WASF2	0.605585	0.973366	0.669719	0.565888	0.691179	0.559473	1.8209	1.213	1.49456	0.973731
FO393419.2	0.000603387	0	0.000898507	0.00105205	0.000780272	0.000539214	0.00175207	0.000735595	0.000624034	0.00257857
BX293535.1	0.000172396	0	0.000331029	0.000350685	0.000212801	0.000693276	0.000250296	0.00588476	0.00124807	0.00282031
AHDC1	0.148045	0.18858	0.309512	0.198137	0.156267	0.0834242	0.260308	0.367062	0.124183	0.0477035
FGR	0.00228425	0.00140078	0.00193888	0.00151963	0.00226988	0.00292716	0.165696	0.0125051	0.00624034	0.586785
LINC02574	0	0	4.72898e-05	0	0.000141868	0	0	0	0.00312017	0.000564061
IFI6	0.366687	0.7657	0.46519	0.22175	0.444329	0.355573	1.44996	0.563466	2.24839	0.591056
AL445490.1	0.000301694	0.000350194	0.000567478	0.000116895	0.000283735	0.000462184	0.00250296	0	0	0.000966962
AL020997.5	0.000517189	0.00245136	0.00151327	0.000701369	0.00120587	0.000616245	0.00200237	0.00367798	0.00499227	0.0012087
FAM76A	0.183257	0.199261	0.174263	0.15886	0.205708	0.162072	0.225016	0.304536	0.185338	0.161402
STX12	0.347637	0.371556	0.366165	0.35875	0.385099	0.395244	1.04123	0.486964	0.987222	0.411765
AL020997.2	0.00137917	0.00262646	0.00127683	0.00116895	0.00276642	0.00184873	0.00775917	0.00294238	0.0143528	0.00451249
AL020997.3	0.00103438	0.00472763	0.00349945	0.00280548	0.00312109	0.00354341	0.00250296	0.00294238	0.0037442	0.00249799
AL020997.4	0.00155157	0.000350194	0.00179701	0.00210411	0.00184428	0.00130952	0.000500592	0.00220679	0	0.00128928
PPP1R8	0.113911	0.134825	0.125791	0.135247	0.122432	0.12271	0.169701	0.134614	0.0929811	0.0933119
THEMIS2	0.0290919	0.0696887	0.00813385	0.0109881	0.0280898	0.0319677	0.00750888	0.00514917	0.0212172	0.517567
RPA2	0.185369	0.406926	0.215263	0.21871	0.410919	0.294642	0.257054	0.260401	0.391893	0.465512
SMPDL3B	0.111756	0.110136	0.029036	0.0374064	0.0666778	0.042752	0.00100118	0.000735595	0.0018721	0.0135375
AL512288.1	0.00155157	0.00175097	0.00274281	0.00350685	0.00198615	0.00254201	0.000500592	0.00220679	0	0.00193392
XKR8	0.0429698	0.0637354	0.0471007	0.041147	0.0649044	0.0440615	0.0538136	0.0331018	0.0230893	0.0566479
EYA3	0.341345	0.20749	0.327577	0.990801	1.21843	0.618479	0.400974	0.186841	0.092357	0.209186
PTAFR	0.00435301	0.0492023	0.0273808	0.0713059	0.0598681	0.0321218	0.0230272	0.00147119	0.00312017	0.161402
DNAJC8	0.822374	1.05759	0.695775	0.692836	0.933063	0.862897	1.02521	1.10928	1.25805	0.92361
ATP5IF1	6.64653	5.28391	4.00186	4.55352	7.23617	5.99699	1.87271	2.49661	2.72703	2.21813
AL353622.1	0.0497794	0.0393969	0.0459657	0.039978	0.0732746	0.0296568	0.0117639	0.00441357	0.00561631	0.0404513
AL353622.2	0	0	4.72898e-05	0	0	0	0	0	0	8.05802e-05
SESN2	0.237519	0.0910506	0.0766568	0.0458228	0.0684511	0.0399019	0.0638255	0.0478137	0.0642755	0.0541499
MED18	0.0449954	0.061284	0.0343797	0.0251324	0.0445464	0.0417506	0.0365432	0.0279526	0.0318257	0.0594682
PHACTR4	0.685706	0.561362	0.583509	0.511649	0.444258	0.407338	1.02396	0.523744	0.188458	0.325383
RCC1	0.0485296	0.0835214	0.0250636	0.0307434	0.0556121	0.0399019	0.0370438	0.0235391	0.0355699	0.0589847
SNHG3	0.116583	0.135875	0.118508	0.117012	0.105975	0.0952869	0.102872	0.10519	0.0667716	0.12216
TRNAU1AP	0.183904	0.253716	0.130946	0.127649	0.198331	0.206365	0.231524	0.27217	0.170361	0.252861
SNHG12	0.151278	0.251265	0.101106	0.101348	0.148323	0.142892	0.127901	0.19714	0.123559	0.475745
TAF12	0.252302	0.298541	0.184099	0.195799	0.23245	0.258284	0.239533	0.246424	0.507964	0.385334
RAB42	0.0121108	0.0124319	0.0014187	0.00303927	0.00347576	0.0027731	0.00100118	0.00441357	0.00998455	0.0233683
LINC01715	0.00430991	0.00315175	0.00345216	0.00444201	0.00205708	0.00254201	0.00725858	0.0183899	0.0218412	0.00805802
AL360012.1	0.00392202	0.00420233	0.00198617	0.00444201	0.00638404	0.00408262	0.00725858	0.0110339	0.0118566	0.0610798
GMEB1	0.0686999	0.0880739	0.0828518	0.0896584	0.0828507	0.0707911	0.149927	0.130936	0.0792523	0.121837
YTHDF2	0.472021	0.470136	0.415016	0.413107	0.478519	0.486525	0.515359	0.30895	0.398758	0.361966
OPRD1	0.00047409	0.000175097	0.000189159	0.00105205	0.000283735	0.000385153	0.00100118	0	0	0.000564061
AL009181.1	0.000344793	0.000175097	0.000236449	0	0	0.000308122	0	0	0	0.000241741
EPB41	0.280834	0.226926	0.387209	0.383415	0.280047	0.260826	0.202239	0.22877	0.0524189	0.583401
TMEM200B	0.0432284	0.00998054	0.00600581	0.0194046	0.00390136	0.00269607	0.00825977	0.170658	0.072388	0.000966962
AL357500.1	0.000258595	0	0.00014187	0.000350685	0.000283735	0	0.000500592	0	0	8.05802e-05
SRSF4	0.522663	0.585525	0.629475	0.635791	0.624856	0.528969	1.15436	0.844464	0.383781	0.531104
MECR	0.150502	0.147607	0.151327	0.168679	0.1557	0.217457	0.100869	0.100777	0.116694	0.0612409
PTPRU	0.0217219	0.132374	0.0418042	0.0714228	0.0763247	0.0602379	0.0350414	0.0500205	0.0611553	0.00169218
LINC01756	0	0	9.45797e-05	0	0	0	0	0.000735595	0	0
AL645944.2	0	0	4.72898e-05	0.000116895	0	0	0	0	0	8.05802e-05
LINC01648	0	0	4.72898e-05	0.000116895	0.000212801	0.000308122	0	0	0	0
MATN1	0.00120677	0.00105058	0.00146598	0.00175342	0.00262455	0.00154061	0.000750888	0.000735595	0	0.0012087
MATN1-AS1	0.00547358	0.0106809	0.00477627	0.00490959	0.00936326	0.007549	0.00901065	0.0125051	0.0193451	0.0320709
AL137857.1	0	0	0	0	0	0	0	0	0	0.00016116
LAPTM5	0.0184895	0.0119066	0.00860675	0.00888401	0.0198615	0.0137114	0.352417	0.0228035	0.0973493	3.17389
AL137027.1	0	0	0	0	0	0	0	0	0	0.00016116
LINC01778	0.000991279	0.000350194	0.00014187	0.000584474	0.000141868	0.000231092	0.00150178	0.00147119	0.0018721	8.05802e-05
SDC3	0.107317	0.199786	0.0549508	0.087905	0.243728	0.0586203	0.370438	0.138292	0.146648	0.111845
PUM1	0.799919	0.763424	0.764866	0.821888	0.829641	0.618787	1.0605	0.767226	0.377541	0.465995
NKAIN1	0.00172396	0.000350194	0.000520188	0.000701369	0.00056747	0.000847337	0.00175207	0.00294238	0.00312017	0.000966962
SNRNP40	0.255405	0.364903	0.230633	0.285691	0.391129	0.398017	0.403727	0.358235	0.375669	0.395165
ZCCHC17	0.238467	0.357724	0.274234	0.295861	0.318351	0.28224	0.303359	0.361177	0.263342	0.244964
AL451070.1	0.00499949	0.00210117	0.0088432	0.0119233	0.00418509	0.00439075	0.00825977	0.0161831	0.00124807	0.00596293
FABP3	1.55924	0.344591	1.28222	1.9961	0.193862	0.488528	0.0347911	0.616429	0.132919	0.0716358
SERINC2	0.61567	1.44981	1.25611	1.30162	1.73086	1.24297	0.0425503	0.0323662	0.00873648	0.0331185
LINC01226	0.00430991	0.00332685	0.00316842	0.0763324	0.0726362	0.0436764	0.0060071	0.00588476	0.00249614	0.0114424
AC114488.1	0.00150847	0.00140078	0.00014187	0.00046758	0.000638404	0.000693276	0.00250296	0.00735595	0	0
TINAGL1	0.844182	1.22323	0.314005	0.602126	0.846595	0.311666	2.3643	5.22346	0.710775	0.0166801
HCRTR1	0.000215495	0	0.000331029	0.00140274	0.000212801	0.000231092	0.000750888	0.00147119	0.000624034	0.000402901
PEF1	0.271395	0.408852	0.279672	0.353958	0.459509	0.369824	0.485324	0.411198	0.29392	0.210314
AC114488.2	0.000344793	0	0.000472898	0.000584474	0.000496536	0.000462184	0.000250296	0.00294238	0	0.00016116
AC114488.3	0	0.000175097	0.00014187	0	0.000354669	0	0	0	0.00249614	0.000725222
COL16A1	0.0705101	0.0584825	0.00941068	0.0160146	0.0977467	0.0254201	0.0140166	0.0684104	0.926067	0.00193392
ADGRB2	0.0540032	0.00367704	0.000851217	0.00444201	0.0326295	0.00546917	0.0155183	0.00588476	0.0336978	0.00443191
SPOCD1	0.000775784	0.00385214	0.000662058	0.00128584	0.00106401	0.000154061	0.000250296	0.00147119	0.0268335	0.00193392
AL354919.1	0.00107748	0.000700389	0.000472898	0	0.000496536	0.000462184	0.000250296	0.000735595	0	0.000483481
AL136115.2	0.00344793	0.00140078	0.003263	0.00537716	0.00695151	0.00369747	0.00525621	0.00294238	0.00124807	0.00902498
PTP4A2	0.831942	1.11379	0.868714	1.01406	1.99395	1.31199	1.00344	0.865796	1.28988	1.74545
AL136115.1	0	0	4.72898e-05	0	7.09338e-05	0	0	0	0	8.05802e-05
AL136115.3	0	0	0	0.00023379	0	7.70306e-05	0.000250296	0	0	0.00016116
KHDRBS1	0.956627	1.08648	0.86739	0.862217	0.964912	0.846952	1.3113	1.20196	1.04526	0.91805
AL445248.1	0.0045685	0.00210117	0.00491814	0.00607853	0.00340482	0.00415965	0.0125148	0.0102983	0.0018721	0.00870266
TMEM39B	0.0492623	0.0843969	0.0541942	0.0696694	0.0932779	0.0709452	0.16945	0.0801799	0.100469	0.0842063
KPNA6	0.272817	0.282257	0.303317	0.316902	0.321117	0.308893	0.379449	0.346465	0.185962	0.200403
AL049795.2	0.00120677	0.00210117	0.00160785	0.00128584	0.00205708	0.0017717	0.000750888	0	0.00312017	0.000725222
TXLNA	0.213901	0.255817	0.224248	0.237998	0.237912	0.184719	0.331892	0.253045	0.248366	0.144561
CCDC28B	0.0715445	0.11784	0.111368	0.310239	0.141371	0.101372	0.0788432	0.124316	0.13916	0.124577
AL049795.1	0.00581838	0.00367704	0.00458711	0.00420822	0.00872485	0.00300419	0.00400473	0.00367798	0.00249614	0.00112812
IQCC	0.0140934	0.026965	0.0178756	0.0192877	0.0324167	0.0190266	0.0120142	0.00956274	0.00499227	0.00499597
DCDC2B	0.00142227	0.000350194	0.00189159	0.00187032	0.00127681	0.000847337	0.00100118	0	0	0.000725222
TMEM234	0.114126	0.209066	0.118319	0.11783	0.18684	0.116547	0.0873533	0.0934206	0.072388	0.0591459
EIF3I	0.749536	0.903327	0.577267	0.520767	0.708061	0.75074	0.673046	0.765755	1.44776	0.7722
FAM167B	0.0159898	0.0211868	0.0155584	0.0132091	0.0381624	0.0110154	3.68035	0.0353086	0.0449305	0.0122482
LCK	0.00616317	0.00542801	0.00430338	0.00841643	0.056747	0.00700979	0.00575681	0.0110339	0.0137287	0.835214
HDAC1	0.275058	0.511109	0.377609	0.393351	0.619252	0.548766	0.601461	0.367798	0.290176	0.435778
MARCKSL1	0.546496	0.82856	0.11865	0.240102	0.460786	0.938926	1.49176	0.121373	1.22623	0.540129
TSSK3	0.0092663	0.00892996	0.0183012	0.0168329	0.0114203	0.00978289	0.00700829	0.0125051	0.00624034	0.00362611
FAM229A	0.0676225	0.126245	0.0837503	0.0994775	0.167333	0.588899	0.0858515	0.038251	0.0424343	0.0268332
BSDC1	0.246785	0.277529	0.226707	0.253545	0.253588	0.212065	0.356922	0.244953	0.237757	0.141741
ZBTB8B	0.00133607	0.00245136	0.00312113	0.00374064	0.0129099	0.00315826	0.00300355	0.000735595	0	0.000564061
ZBTB8A	0.0918872	0.110136	0.0533429	0.0750465	0.105195	0.0813443	0.348412	0.166245	0.100469	0.0151491
ZBTB8OS	0.435258	0.452276	0.403761	0.451565	0.446954	0.532359	0.396218	0.467839	0.326994	0.585979
RBBP4	0.730012	0.931867	0.796881	0.751985	0.927246	0.695586	0.87153	0.836372	0.561007	0.668816
SYNC	0.115635	0.155486	0.0791159	0.066747	0.121651	0.0872757	0.16094	0.190519	0.240877	0.109992
AC114489.1	0.000215495	0	9.45797e-05	0.00023379	0.000354669	0	0.000250296	0	0	0
KIAA1522	0.309064	0.561712	0.556176	0.556069	0.572436	0.415272	0.154433	0.0536985	0.0386901	0.0204674
YARS	0.108437	0.115564	0.115293	0.12122	0.10633	0.100525	0.157937	0.116224	0.0886128	0.147301
S100PBP	0.160716	0.168619	0.227228	0.236595	0.195493	0.139888	0.357172	0.189048	0.146648	0.228364
FNDC5	0.00254285	0.00437743	0.0265769	0.0258338	0.00397229	0.0294257	0.0137663	0.065468	0.054915	0.000805802
HPCA	0.00887841	0.00227626	0.000520188	0.000701369	0.00191521	0.000616245	0.000500592	0.00514917	0.00312017	0.000241741
TMEM54	0.545807	0.578521	0.129007	0.122038	0.468447	0.362198	0.191977	0.24716	0.248366	0.00999194
AL031602.2	0.00573218	0.00227626	0.00638413	0.00958538	0.00326295	0.00747197	0.00951125	0.00956274	0.0018721	0.0228848
RNF19B	0.127832	0.104883	0.0945797	0.124961	0.0762538	0.0966734	0.113634	0.0948918	0.127927	0.147623
AL020995.1	0.00629247	0.00402724	0.0168825	0.0237297	0.00744805	0.012479	0.0105124	0.00514917	0.00124807	0.0119259
AK2	0.990503	0.787412	0.784869	0.994542	1.04159	1.12757	0.474311	0.339845	0.366308	0.29299
AZIN2	0.0462022	0.0339689	0.0488977	0.0541223	0.0387298	0.0261134	0.0665787	0.0441357	0.0586592	0.0368251
TRIM62	0.0133176	0.0168093	0.0193888	0.0229114	0.0201452	0.0154061	0.0375444	0.0419289	0.0143528	0.0205479
AL662907.3	0.000991279	0.00210117	0.00383048	0.00327306	0.00113494	0.00207983	0.00300355	0.00220679	0	0.000241741
ZNF362	0.147054	0.137977	0.117894	0.121921	0.13598	0.0901258	0.280331	0.243482	0.0979733	0.0831588
AL513327.3	0.000172396	0	0.000378319	0	7.09338e-05	0	0.000750888	0	0	8.05802e-05
A3GALT2	0.000387892	0.000175097	0.000662058	0.000935159	0.000354669	0.000231092	0.000500592	0	0	0.000402901
AL513327.1	0.00655106	0.00332685	0.00950526	0.0105205	0.0056747	0.00562324	0.0280331	0.00956274	0.00436824	0.00999194
PHC2	0.55378	0.68428	0.657707	0.654962	0.592368	0.481287	1.11357	0.671599	0.368804	0.363094
AL513327.2	0.00249975	0.000350194	0.00515459	0.00549406	0.00269548	0.00354341	0.00575681	0.00220679	0.000624034	0.00273973
ZSCAN20	0.0109041	0.0106809	0.0160785	0.0134429	0.0129809	0.010091	0.0215255	0.0132407	0.00624034	0.0069299
CSMD2	0.00310313	0.00875486	0.0126737	0.035536	0.00468163	0.00392856	0.0132657	0.00956274	0.0399382	0.00177276
C1orf94	8.61982e-05	0	0.00014187	0.00023379	0	0.000385153	0	0	0.00249614	0
AC099565.1	8.61982e-05	0	9.45797e-05	0.000350685	0	0	0	0	0	8.05802e-05
SMIM12	0.369747	0.479241	0.394965	0.442681	0.522002	0.506476	0.379949	0.609809	0.187834	0.338437
GJB5	0	0.000875486	4.72898e-05	0.000116895	0.000780272	0.000154061	0	0	0	0
GJB4	0.000301694	0.00577821	0.00014187	0.000818264	0.00141868	0	0	0	0	0
GJB3	0.00112058	0.030642	0.00250636	0.00338995	0.00950513	0.000462184	0	0	0.0018721	0
GJA4	0.00314623	0.0063035	0.00383048	0.00502648	0.0361053	0.00677869	1.10981	1.95301	0.0461785	0.00136986
DLGAP3	0.00900771	0.0245136	0.0353728	0.0400949	0.0349704	0.0256512	0.00500592	0.00735595	0.00748841	0.045689
TMEM35B	0.579941	1.12553	0.409483	0.64526	2.06439	0.82546	1.15762	0.659829	2.21907	0.714585
ZMYM6	0.1883	0.178774	0.335474	0.299485	0.248339	0.214299	0.271571	0.198611	0.104838	0.236825
ZMYM1	0.13852	0.157062	0.1614	0.150911	0.206346	0.161918	0.241035	0.200818	0.124183	0.130379
AL590434.1	0.0109472	0.000525292	0.000520188	0.000701369	0.00113494	0.0161764	0.00100118	0	0	0.000725222
SFPQ	1.12997	1.61475	1.63339	1.54103	1.52337	1.39741	1.78136	1.39616	0.944788	1.21313
ZMYM4	0.519344	0.483268	0.665699	0.698213	0.551226	0.465496	0.855261	0.637761	0.37442	0.342466
ZMYM4-AS1	0.0148261	0.0122568	0.019578	0.0256	0.0129809	0.0199509	0.0267817	0.0264814	0.0037442	0.0196616
KIAA0319L	0.414182	0.451576	0.553433	0.516442	0.697066	0.447009	0.511355	0.311892	0.139784	0.244077
NCDN	0.0633126	0.0789689	0.094958	0.0674483	0.103492	0.0658612	0.0768409	0.0868003	0.0742601	0.0268332
AC004865.2	0.00215495	0.0064786	0.00260094	0.00116895	0.00375949	0.00138655	0.00350414	0.00220679	0.00124807	0.0619662
TFAP2E	0.00168086	0.00227626	0.00226991	0.00210411	0.00390136	0.00161764	0.00225266	0.00220679	0.00249614	0.00942788
PSMB2	1.03382	1.16527	0.58909	0.661742	0.934978	1.00895	0.932603	0.971722	1.21063	0.956245
C1orf216	0.0094818	0.0168093	0.0104511	0.0102867	0.0187265	0.0107073	0.0723355	0.0868003	0.0655236	0.033199
CLSPN	0.00353412	0.0063035	0.00501272	0.00268858	0.00468163	0.0020028	0.0142669	0.00956274	0.0018721	0.0561644
AL354864.1	0	0	9.45797e-05	0.00023379	0	0	0	0	0.00124807	0.00016116
AGO4	0.118307	0.109786	0.142815	0.158509	0.132221	0.124713	0.461796	0.200082	0.0624034	0.260193
AGO1	0.143261	0.144981	0.140072	0.145183	0.164566	0.106918	0.182966	0.139763	0.0948532	0.12643
AL139286.3	8.61982e-05	0	0.000189159	0.00023379	7.09338e-05	0.000231092	0.000500592	0	0	0.000564061
AL139286.2	0.00146537	0.00280156	0.00288468	0.00257169	0.00205708	0.00161764	0.000750888	0.00147119	0.000624034	0.000564061
AGO3	0.331734	0.285934	0.478148	0.486517	0.384035	0.327842	0.755393	0.486229	0.243373	0.360355
AL138787.2	0.00797333	0.00297665	0.0112077	0.0115726	0.00595844	0.0102451	0.0122645	0.0176543	0.0018721	0.0136986
TEKT2	0.0236183	0.0437743	0.0132412	0.00946849	0.0214929	0.00639354	0.00150178	0.00147119	0	0.00128928
ADPRHL2	0.21709	0.258268	0.148632	0.184109	0.22564	0.200819	0.138414	0.184634	0.126055	0.214746
COL8A2	0.00551668	0.0203113	0.00335758	0.00502648	0.00560377	0.0027731	0.00150178	0.0125051	0.0624034	0.0232071
TRAPPC3	0.369144	0.43284	0.364132	0.411119	0.39581	0.44154	0.303359	0.304536	0.235885	0.347704
MAP7D1	0.153433	0.248288	0.186133	0.243141	0.158324	0.120476	0.478065	0.328811	0.18721	0.263658
THRAP3	0.749622	0.832062	0.760893	0.756076	0.895752	0.734949	1.05199	0.950389	0.966629	0.79581
SH3D21	0.0197825	0.0880739	0.246475	0.188785	0.0818576	0.0512254	0.0593201	0.038251	0.0380661	0.0384368
EVA1B	0.230537	0.609163	0.45857	0.372544	0.296716	0.256589	1.70001	0.812833	1.23684	0.232796
AL591845.1	0.000430991	0.00367704	0.00718806	0.00385753	0.00127681	0.000847337	0.00375444	0.00367798	0.00312017	0.000402901
STK40	0.104558	0.103307	0.167453	0.17581	0.112714	0.148823	0.209247	0.120638	0.117318	0.14585
LSM10	0.306133	0.401323	0.36626	0.338644	0.37148	0.431834	0.258055	0.381774	0.36818	0.703707
OSCP1	0.125332	0.141128	0.0961875	0.080073	0.130447	0.10222	0.0305361	0.0478137	0.0661476	0.0081386
MRPS15	0.78755	0.640856	0.614248	0.565421	0.614145	0.936307	0.364681	0.571558	0.645251	0.503787
CSF3R	0.00189636	0.00140078	0.000709348	0.000584474	0.00241175	0.00161764	0.00150178	0.00294238	0.0137287	0.358501
AL596257.1	0	0	0.00014187	0	0	0	0	0	0	0
GRIK3	0.000689585	0	0.000236449	0.000350685	0.000425603	0.000462184	0.00175207	0.0191255	0	0.000322321
AL353604.1	0.000732684	0.000175097	0.000283739	0.00046758	7.09338e-05	7.70306e-05	0.00150178	0.000735595	0	0.000241741
LINC01137	0.0532274	0.0752918	0.0700835	0.0685004	0.0542643	0.0507632	0.0615728	0.0456069	0.0199691	0.044722
ZC3H12A	0.0348241	0.0674124	0.0532484	0.0718904	0.0646207	0.0418276	0.0415491	0.0169187	0.263966	0.108139
MEAF6	0.649245	1.16422	0.575234	0.58541	0.790344	0.77254	0.638004	0.805477	0.650244	0.654956
SNIP1	0.0958524	0.115214	0.102241	0.113037	0.109167	0.095518	0.199236	0.168451	0.101094	0.128767
DNALI1	0.268162	0.360525	0.169203	0.158743	0.235075	0.131029	0.0397971	0.0698816	0.211548	0.00515713
GNL2	0.100723	0.123268	0.0961875	0.0865022	0.0977467	0.0908961	0.146924	0.105926	0.15164	0.115874
AL513220.1	0.00047409	0.000175097	0.000378319	0.00105205	0.000638404	0	0.000250296	0	0	0.000402901
RSPO1	4.30991e-05	0	4.72898e-05	0	7.09338e-05	0	0	0.000735595	0.126055	0.00016116
C1orf109	0.0709411	0.099105	0.0833247	0.0752803	0.0815029	0.0741805	0.116888	0.0831223	0.0505468	0.057776
CDCA8	0.00413751	0.00577821	0.00307384	0.00397443	0.00631311	0.00400559	0.00851006	0.00367798	0.00249614	0.0334408
EPHA10	0.00129297	0.00332685	0.000898507	0.00198721	0.00453976	0.00300419	0.000750888	0.00220679	0	0.000725222
MANEAL	0.0112489	0.0302918	0.0517351	0.0308602	0.0366728	0.0140966	0.0107627	0.0102983	0.00249614	0.00765512
YRDC	0.0966281	0.14323	0.0977481	0.107076	0.111437	0.142353	0.114385	0.102983	0.111078	0.153505
C1orf122	0.913054	0.890019	0.964902	0.895999	0.917812	1.06364	0.410485	0.868738	0.883632	0.461483
MTF1	0.0831812	0.0887743	0.0844596	0.0902428	0.0922848	0.0746427	0.147174	0.0904782	0.0711399	0.0973409
AL929472.2	0.000344793	0.000525292	0.000331029	0.00023379	0.000283735	0.000462184	0.000750888	0.000735595	0	0.000805802
INPP5B	0.0717169	0.0490272	0.0999234	0.108128	0.0719978	0.0849648	0.118891	0.145648	0.055539	0.0871072
SF3A3	0.23795	0.307996	0.251582	0.253311	0.301256	0.260132	0.340653	0.353821	0.334482	0.270105
FHL3	0.0412027	0.0787938	0.0301709	0.0323799	0.0498664	0.045371	0.110631	0.510503	0.254606	0.151652
UTP11	0.177654	0.260019	0.156577	0.156756	0.206914	0.230707	0.266065	0.34573	0.322002	0.204754
POU3F1	0.000646486	0.000875486	0.000472898	0.00105205	0.000496536	0.00130952	0.00425503	0.0183899	0.00436824	0.00846092
MIR3659HG	0.000991279	0.000350194	0.000662058	0.000935159	0.000496536	0.000231092	0.00100118	0.00441357	0.00249614	0.000725222
AL390839.2	0	0	0	0	7.09338e-05	0	0	0	0	0
LINC01685	0.000215495	0	0.00274281	0.00280548	0.00056747	0.000847337	0	0	0	0.00169218
AL354702.2	0.00172396	0.000175097	0.000189159	0	0.000141868	7.70306e-05	0.000500592	0.000735595	0	0.000241741
RRAGC	0.248725	0.178249	0.147875	0.132793	0.153713	0.15953	0.195982	0.186841	0.28768	0.144722
AL139260.1	0.0788713	0.0231128	0.0640777	0.0570447	0.0302887	0.060315	0.0593201	0.069146	0.036818	0.0435939
MYCBP	0.248035	0.420759	0.237537	0.286626	0.4034	0.410419	0.13566	0.141234	0.073012	0.222885
GJA9	0.00193946	0.00245136	0.00104038	0.00198721	0.00262455	0.00192577	0.00175207	0.000735595	0.000624034	0.000966962
RHBDL2	0.0185757	0.0227626	0.00846488	0.0116895	0.0312818	0.0215686	0.0182716	0.0250102	0.00873648	0.00427075
AKIRIN1	0.299539	0.606537	0.666645	0.655663	0.546474	0.528969	0.351415	0.351615	0.498603	0.417405
NDUFS5	5.16969	5.22683	3.72564	4.46375	5.28684	7.51757	2.02514	3.99134	3.31924	2.30105
MACF1	1.61673	1.47922	1.22107	1.62238	1.63623	1.42645	4.16392	1.93977	1.33668	1.0643
AL356055.1	4.30991e-05	0	4.72898e-05	0.000350685	0.000141868	0.000154061	0.000250296	0.00147119	0.0018721	0.0012087
AL442071.2	0.00249975	0.00297665	0.00321571	0.00350685	0.00198615	0.00415965	0.00750888	0.00367798	0.0018721	0.00539887
AL442071.1	0.00193946	0.000525292	0.00217533	0.00210411	0.00156054	0.00308122	0.00475562	0.00588476	0	0.00362611
BMP8A	0.00137917	0.00262646	0.0018443	0.00163653	0.00134774	0.00192577	0.00300355	0.00514917	0.0305777	0.00354553
PABPC4	0.458747	0.548229	0.409104	0.468515	0.579032	0.419663	0.3379	0.447978	0.749465	0.626108
PABPC4-AS1	8.61982e-05	0	0	0.00023379	0	7.70306e-05	0	0.000735595	0	0.000322321
HEYL	0.00107748	0.00490272	0.00132412	0.00175342	0.00390136	0.00454481	0.00425503	1.12767	0.0767562	0.00104754
NT5C1A	4.30991e-05	0.00140078	0.00813385	0.00280548	0.000283735	0.000924367	0	0.00367798	0	0.000241741
HPCAL4	0.00327553	0.100156	0.200178	0.0561095	0.0200033	0.0190266	0.00200237	0.00220679	0.0037442	0.00564061
PPIE	0.306521	0.42356	0.275794	0.319708	0.361408	0.388774	0.282834	0.419289	0.308897	0.307494
BMP8B	0.00336173	0.0147082	0.0104511	0.0206904	0.0141868	0.0107843	0.00175207	0.000735595	0.00249614	0.00660758
OXCT2	0.00379272	0.00192607	0.000520188	0.00105205	0.000993073	0.000616245	0.00425503	0.00441357	0.0156009	0.00427075
AL033527.3	0.00155157	0.00420233	0.00312113	0.00584474	0.00340482	0.00231092	0	0	0	0.00290089
AL033527.4	0.00362032	0.00595331	0.00297926	0.00596164	0.00375949	0.00323529	0.000500592	0	0	0.0168413
LINC02811	0.000775784	0.000525292	0.000567478	0.000818264	0.00127681	0.000539214	0	0	0.000624034	0.00306205
TRIT1	0.104903	0.121693	0.142011	0.141677	0.133143	0.0965964	0.117639	0.0970986	0.0667716	0.0838034
MYCL	0.00219805	0.00770428	0.00709348	0.019989	0.0373112	0.012556	0.000500592	0.00220679	0.000624034	0.0649476
MFSD2A	0.0153433	0.00402724	0.00127683	0.00935159	0.0302178	0.00423668	0	0.00220679	0.00936051	0.0318292
CAP1	0.719625	0.94535	0.593062	0.605282	0.805808	0.618325	1.1421	1.20491	0.767562	1.60032
PPT1	0.291393	0.6307	0.571687	0.66069	0.730121	0.439152	0.559912	0.555375	0.322626	0.962933
RLF	0.1833	0.209766	0.270592	0.338644	0.318493	0.243725	0.445527	0.360442	0.150392	0.26664
TMCO2	8.61982e-05	0	0.00014187	0.00023379	0.000141868	0.000385153	0	0	0	0.000241741
AL050341.2	0.0673208	0.17072	0.118934	0.115025	0.125411	0.124713	0.0715846	0.096363	0.0393141	0.043191
ZMPSTE24	0.373755	0.433541	0.483728	0.455656	0.701251	1.14198	0.365682	0.250102	0.21966	0.183239
COL9A2	0.0195239	0.0861478	0.0318734	0.0952693	0.604569	0.455713	0.0060071	0.0139763	0.00499227	0.0614021
SMAP2	0.0755096	0.099105	0.0997343	0.10392	0.106401	0.104993	0.139165	0.25893	0.121063	1.67317
AL031985.4	0.000603387	0.00122568	0.00174972	0.00116895	0.00134774	0.00107843	0.000750888	0.00147119	0	0.00410959
ZFP69B	0.00573218	0.00752918	0.00496543	0.00631232	0.00815738	0.00338935	0.00575681	0.00514917	0.00873648	0.00950846
AL031985.3	0.00323243	0.00350194	0.00340487	0.00444201	0.00368856	0.0017717	0.00550651	0.00147119	0.00249614	0.00346495
ZFP69	0.0092232	0.012607	0.0133357	0.0139105	0.0135484	0.010014	0.0242787	0.0147119	0.00811244	0.0153908
AL603839.3	0.0441766	0.0224124	0.0564168	0.0672146	0.0576692	0.0559242	0.0563166	0.0610544	0.0131047	0.0286865
EXO5	0.0340914	0.0350194	0.0240232	0.0302758	0.0399357	0.0279621	0.0317876	0.0235391	0.018097	0.0232071
AL603839.1	0	0	0.00014187	0	0.000141868	0	0	0	0	0
AL603839.2	0.000172396	0	0.000236449	0.000584474	0.000425603	0.000539214	0.000250296	0.000735595	0	8.05802e-05
ZNF684	0.0818883	0.0705642	0.142815	0.166458	0.180526	0.169313	0.0808456	0.0551697	0.036194	0.0444803
AL356379.2	0.000387892	0	0.000945797	0.000701369	0.00056747	0.000154061	0.00100118	0	0	0.000241741
RIMS3	0.0142227	0.0222373	0.00411422	0.00549406	0.0101435	0.00801118	0.0317876	0.0713528	0.00249614	0.00838034
AL031289.2	0	0	4.72898e-05	0	0	0	0	0	0	0
AL031289.1	0.0110765	0.00752918	0.0172608	0.0190539	0.00971793	0.015175	0.00425503	0.00735595	0.000624034	0.00314263
NFYC-AS1	0.0131883	0.0164591	0.0157002	0.0158977	0.0177334	0.0164846	0.00876036	0.0132407	0.00436824	0.0200645
NFYC	0.253164	0.240584	0.518391	0.503583	0.302107	0.361428	0.399723	0.292767	0.129799	0.24996
KCNQ4	0.00155157	0.00140078	0.00245907	0.00385753	0.00134774	0.0037745	0.0140166	0.0397222	0.00124807	0.00104754
CITED4	1.0086	0.991401	0.184525	0.190422	0.319131	1.42869	0.478316	0.200082	0.32325	0.0939565
AC119677.1	0.000301694	0	0.00014187	0	0	0.0010014	0	0	0	8.05802e-05
AL391730.2	0.000129297	0.000350194	0	0	7.09338e-05	0	0	0	0	0
CTPS1	0.126237	0.0815953	0.0349945	0.0357698	0.032133	0.0715614	0.0613225	0.108133	0.0661476	0.0666398
SLFNL1-AS1	0.0131452	0.00472763	0.00548562	0.00596164	0.00453976	0.0102451	0.00675799	0.0102983	0.00124807	0.00701048
SLFNL1	0.0093094	0.00437743	0.00364132	0.00479269	0.00347576	0.00539214	0.00450533	0.00514917	0.00312017	0.00588235
SCMH1	0.616834	0.308872	0.405227	0.780273	0.502069	0.527043	0.466552	0.575236	0.175978	0.163094
AC093151.8	0.0111627	0.00455253	0.00567478	0.00888401	0.00758991	0.00670166	0.00400473	0.00367798	0.00312017	0.00185334
AC093151.3	0.00185326	0.000700389	0.000851217	0.00105205	0.00156054	0.000847337	0.000250296	0.000735595	0	0.000322321
FOXO6	0.0121539	0.0173346	0.00435067	0.00151963	0.0052491	0.00392856	0.00550651	0.034573	0.0131047	0.00169218
AC093151.2	0.00185326	0.00332685	0.00104038	0.000584474	0.00177334	0.000539214	0.000750888	0.00956274	0.00499227	8.05802e-05
EDN2	0.0677949	0.246362	0.0431283	0.0868529	0.0950513	0.0199509	0.00150178	0.00147119	0	0.000725222
HIVEP3	0.0646917	0.10821	0.174121	0.149275	0.0532713	0.0516875	1.06501	0.319248	0.0686437	0.257615
AL158216.1	0.000172396	0	0.000378319	0.00046758	0.000709338	0.000154061	0.000250296	0	0	0.000322321
GUCA2B	0.00909391	0.000175097	4.72898e-05	0.000116895	0.000141868	0.000308122	0	0	0	8.05802e-05
FOXJ3	0.322166	0.271226	0.397471	0.456241	0.301114	0.300265	0.725358	0.460483	0.174106	0.322804
AC096540.1	0	0	4.72898e-05	0.000116895	0	0	0	0	0	0
RIMKLA	0.0515896	0.0187354	0.0189632	0.0273534	0.0292247	0.0170238	0.00851006	0.00220679	0.00124807	0.00257857
ZMYND12	0.0438318	0.0283658	0.0541469	0.0348347	0.0412835	0.0272688	0.00951125	0.00588476	0.00998455	0.00596293
PPCS	0.829485	0.880214	0.872545	0.695875	0.796799	0.934921	0.374943	0.434737	0.590336	0.571797
CCDC30	0.386642	0.254066	0.418326	0.299251	0.301894	0.135882	0.114385	0.112546	0.0636515	0.0466559
PPIH	0.24032	0.394844	0.240989	0.240687	0.356229	0.36551	0.243538	0.303801	0.25523	0.381628
AC098484.4	0.00732684	0.00735408	0.0123426	0.00993607	0.00900859	0.00808821	0.00800947	0.00588476	0.0018721	0.00684932
AC098484.2	0.00193946	0.00420233	0.00349945	0.00303927	0.00347576	0.00292716	0.000750888	0.00147119	0.00124807	0.00169218
YBX1	3.07245	4.47566	3.48588	2.49407	2.82011	2.88742	2.73098	4.33633	4.36574	5.01289
CLDN19	0.0231873	0.732082	0.718758	0.101932	0.0299341	0.0189495	0.00901065	0.00882714	0	0.00419017
P3H1	0.0679673	0.103833	0.0721643	0.0613698	0.0666068	0.0434453	0.150178	0.0787087	0.184714	0.0749396
C1orf50	0.200195	0.227451	0.169487	0.166458	0.177618	0.246729	0.154433	0.166245	0.167865	0.187752
TMEM269	0.00107748	0.000700389	0.00189159	0.00175342	0.000425603	0.00146358	0.00175207	0.000735595	0	0.00217567
SVBP	0.315485	0.563638	0.28913	0.271196	0.373466	0.468654	0.457791	0.627463	0.675205	0.441418
ERMAP	0.0593043	0.0770428	0.0939176	0.0840474	0.0950513	0.0781861	0.0508101	0.038251	0.0330738	0.0567285
AL512353.1	0.0166793	0.0201362	0.023503	0.0181187	0.0165985	0.0216456	0.0155183	0.0125051	0.0112326	0.00821918
ZNF691	0.0508569	0.0642607	0.050742	0.055642	0.0627055	0.0625489	0.0610722	0.0463425	0.0149768	0.0440774
SLC2A1	0.0325398	0.262296	0.207697	0.185863	0.359351	0.110077	0.295349	0.0286882	0.0305777	0.0707494
SLC2A1-AS1	0.0127573	0.0171595	0.0265769	0.0260676	0.0322749	0.0197198	0.0257805	0.0117695	0.0106086	0.0069299
FAM183A	0.0279713	0.0217121	0.023172	0.0091178	0.0164566	0.0127871	0.00100118	0.000735595	0.00124807	0.000886382
EBNA1BP2	0.692171	0.496576	0.301425	0.272833	0.367721	0.340475	0.235528	0.337638	0.375044	0.212006
CFAP57	0.0355136	0.0192607	0.0119643	0.0108712	0.0285154	0.007549	0.00750888	0.00147119	0.00436824	0.00451249
TMEM125	0.146106	0.366303	0.19526	0.123441	0.239827	0.139348	0.00525621	0.00588476	0.0018721	0.00684932
C1orf210	0.220581	0.240058	0.162866	0.16038	0.255503	0.225083	0.00500592	0.00662036	0.00312017	0.00491539
TIE1	0.00568908	0.00490272	0.00666787	0.00385753	0.0046107	0.00685572	2.14679	0.0257458	0.00624034	0.00354553
MPL	0.000818883	0.000175097	0.000614768	0.000701369	0.000993073	0.000539214	0.00200237	0	0	8.05802e-05
AL139289.3	0.000172396	0.000175097	0.000425609	0	0.000283735	7.70306e-05	0.000250296	0	0	8.05802e-05
AL139289.2	0.00784403	0.0241634	0.0246853	0.0265351	0.0212801	0.060469	0.0112633	0.0139763	0.00561631	0.0124094
CDC20	0.00969729	0.00455253	0.00316842	0.00642922	0.00737711	0.00831931	0.00225266	0.00220679	0.0037442	0.0572119
ELOVL1	0.263335	0.424961	0.223066	0.205267	0.308491	0.295566	0.362679	0.189784	0.136039	0.283401
MED8	0.232132	0.250389	0.154969	0.155353	0.197409	0.196351	0.176208	0.217001	0.244621	0.263739
AL139289.1	8.61982e-05	0.000175097	0.000189159	0	0	7.70306e-05	0.000250296	0	0	0
SZT2	0.11904	0.105058	0.128155	0.12461	0.119098	0.093207	0.197734	0.117695	0.054291	0.10556
SZT2-AS1	0.00172396	0.00297665	0.000567478	0.00163653	0.00184428	0.00138655	0.00100118	0.00147119	0	0
HYI	0.786127	0.613541	0.345878	0.40282	0.538529	0.496462	0.292346	0.787823	0.551022	0.167849
HYI-AS1	0.00280144	0.00210117	0.00453982	0.00292237	0.00234081	0.0017717	0.00175207	0.000735595	0	0.000725222
PTPRF	0.519344	0.699338	0.498908	0.728255	1.27333	0.579193	0.112883	0.226563	0.131047	0.0162772
KDM4A	0.104601	0.114338	0.12442	0.120519	0.140733	0.0872757	0.149176	0.0956274	0.0767562	0.0834005
KDM4A-AS1	0.0131883	0.0148833	0.0165987	0.0158977	0.016102	0.0110154	0.017771	0.0235391	0.00624034	0.0214343
ST3GAL3	0.152183	0.0821206	0.154307	0.153249	0.10711	0.119243	0.33815	0.322191	0.073012	0.106205
AL451062.1	0.00215495	0.00105058	0.00241178	0.00187032	0.000425603	0.00184873	0.00250296	0.00367798	0	0.00145044
ARTN	0.0145675	0.0290661	0.0382102	0.0369388	0.0368146	0.032584	0.00300355	0.189048	0.00561631	0.000805802
AL357079.1	0.01043	0.0136576	0.0297926	0.0224438	0.0200033	0.017717	0.0165195	0.0301594	0.0037442	0.00983078
IPO13	0.164294	0.114864	0.156719	0.161198	0.109805	0.120014	0.0705835	0.0875359	0.036194	0.0392426
AL357079.2	0.0214202	0.0112062	0.0270025	0.0320292	0.0236919	0.0246498	0.000750888	0.00367798	0.000624034	0.000805802
DPH2	0.0577097	0.0745914	0.0702727	0.0639415	0.0614287	0.0507632	0.0483071	0.0286882	0.0243373	0.0475423
ATP6V0B	1.85507	4.29338	4.43196	4.82963	4.50869	13.9723	1.14435	1.1924	0.834958	2.29823
B4GALT2	0.104429	0.129747	0.138512	0.125428	0.122361	0.1375	0.11013	0.089007	0.13916	0.0142627
CCDC24	0.117057	0.212218	0.229498	0.183408	0.221455	0.18264	0.044803	0.0441357	0.0193451	0.0183723
SLC6A9	0.0142658	0.0283658	0.0196253	0.0148457	0.021422	0.00970586	0.00400473	0.186841	0.0305777	0.00209509
AL139220.2	0.013921	0.0159338	0.0100727	0.0091178	0.017095	0.0157142	0.00575681	0.0441357	0.0218412	0.00459307
KLF17	0	0	0	0	0	0	0	0.000735595	0	0
DMAP1	0.292212	0.371381	0.287853	0.288497	0.327076	0.314131	0.272072	0.226563	0.240877	0.19581
ERI3	0.76475	0.598307	0.448686	0.434148	0.48164	0.453864	0.350915	0.398693	0.446808	0.218372
ERI3-IT1	4.30991e-05	0	0	0	0	0	0	0	0	8.05802e-05
RNF220	0.18774	0.18	0.133026	0.136416	0.157402	0.230476	0.179212	0.153739	0.0761322	0.154553
TMEM53	0.129427	0.149358	0.205664	0.157808	0.148039	0.471813	0.062574	0.0853291	0.0829965	0.0474617
ARMH1	0.0329708	0.0182101	0.0426081	0.0315616	0.0388717	0.0216456	0.00450533	0.0154475	0.00998455	0.211845
KIF2C	0.00284454	0.00507782	0.0042088	0.00315616	0.00432696	0.00431371	0.00350414	0.00220679	0.0037442	0.027639
AL592166.1	0.0047409	0.00262646	0.00586394	0.00654611	0.00347576	0.00308122	0.00375444	0.00662036	0.00312017	0.00564061
RPS8	19.0376	21.5095	10.4794	8.08737	12.9998	18.8562	13.0815	19.8861	44.181	35.0326
BEST4	0.00857672	0.0115564	0.00690432	0.00432511	0.00801552	0.00400559	0.00100118	0.00147119	0.00249614	0.00330379
PLK3	0.0447799	0.0735408	0.0253946	0.0350685	0.0264583	0.0237254	0.167448	0.0639968	0.227148	0.157051
TCTEX1D4	0.0134038	0.00875486	0.00354674	0.00292237	0.0048235	0.00793415	0.00225266	0.00367798	0.0018721	0.00225625
BTBD19	0.0322812	0.00910506	0.00591123	0.00724748	0.00496536	0.00415965	0.0888551	0.0316306	0.0499227	0.0199839
PTCH2	0.0149985	0.0220623	0.013052	0.0120402	0.0117041	0.012556	0.0157686	0.0419289	0.0611553	0.0771152
EIF2B3	0.144641	0.154611	0.187173	0.176277	0.142435	0.163767	0.184969	0.303065	0.259598	0.168654
HECTD3	0.11904	0.0959533	0.0792578	0.0790209	0.0856171	0.0714844	0.108128	0.0875359	0.0480506	0.0620468
UROD	0.395262	0.295739	0.286813	0.264066	0.248623	0.288634	0.234527	0.292767	0.295168	0.144803
ZSWIM5	0.160329	0.0649611	0.13104	0.162016	0.0860427	0.149979	0.0863521	0.10519	0.0168489	0.0396455
LINC01144	0.00241355	0.00472763	0.00818114	0.00409132	0.00305015	0.00369747	0.00100118	0.000735595	0.000624034	0.0012087
HPDL	0.00189636	0.00402724	0.00898507	0.00257169	0.00148961	0.00231092	0.00200237	0.00367798	0.0018721	0.00209509
MUTYH	0.0773629	0.110311	0.0940595	0.0780858	0.0905115	0.0932841	0.109129	0.127994	0.0499227	0.100242
TOE1	0.0468918	0.0616342	0.0411422	0.0432511	0.0473838	0.0560013	0.0768409	0.0787087	0.0711399	0.0721193
TESK2	0.0484865	0.043249	0.0402909	0.0426666	0.0313527	0.0240336	0.147174	0.139028	0.0474266	0.105318
CCDC163	0.0046116	0.0063035	0.00799198	0.0045589	0.00617124	0.00585433	0.0130154	0.00882714	0.00624034	0.0111201
MMACHC	0.0349103	0.030642	0.0604364	0.0493296	0.0368856	0.0318907	0.0195231	0.0198611	0.0143528	0.0111201
PRDX1	9.01697	10.5095	4.38211	4.3645	8.27145	7.03729	4.17018	4.37091	5.0397	3.04472
AKR1A1	3.8038	0.78321	0.355005	0.337592	0.527109	0.497772	0.440771	0.414876	0.963509	0.928203
NASP	0.348801	0.475389	0.332731	0.355945	0.740478	0.52427	0.832234	0.584063	0.521068	0.606124
CCDC17	0.00974039	0.010856	0.0144707	0.0127415	0.012839	0.0103991	0.0112633	0.00367798	0.0156009	0.00821918
GPBP1L1	0.532101	0.580447	0.697241	0.733749	0.708061	0.573801	0.760399	0.621578	0.253358	0.446495
TMEM69	0.143908	0.167218	0.172608	0.177797	0.191308	0.177402	0.129653	0.121373	0.104838	0.0961322
IPP	0.120634	0.12607	0.13785	0.123558	0.141513	0.132801	0.136662	0.134614	0.0823725	0.0572925
AL604028.1	0.0093956	0.00980545	0.0137141	0.0128584	0.0125553	0.0120938	0.0100118	0.00956274	0.00873648	0.00282031
MAST2	0.128608	0.0537549	0.0614768	0.0981917	0.0655428	0.0581581	0.14367	0.126522	0.101094	0.0790492
PIK3R3	0.118393	0.130447	0.148537	0.210761	0.233514	0.103298	2.29171	0.164038	0.0205931	0.0436745
AL358075.1	4.30991e-05	0	4.72898e-05	0	0	0	0	0	0	0
AL358075.2	0.00650796	0.00227626	0.00331029	0.0068968	0.0056747	0.00400559	0.00750888	0.00514917	0.00249614	0.00233683
TSPAN1	4.29082	3.91815	0.883421	1.31133	5.17306	2.13205	0.0628243	0.0551697	0.0474266	0.0684126
P3R3URF	0	0	0	0.00023379	0	0	0	0	0	0
POMGNT1	0.207738	0.280681	0.256926	0.248869	0.321046	0.347639	0.187972	0.139028	0.0898609	0.0663175
LURAP1	0.0638297	0.113638	0.121157	0.133377	0.150521	0.146666	0.0440521	0.0831223	0.0393141	0.0081386
RAD54L	0.00336173	0.00577821	0.00780282	0.0114557	0.00560377	0.00315826	0.00200237	0.00367798	0.00124807	0.00676874
LRRC41	0.321864	0.311148	0.227322	0.249921	0.299199	0.219691	0.266065	0.237597	0.26459	0.114263
UQCRH	5.02277	5.02056	6.74954	6.69936	6.55662	7.67394	1.6029	2.91516	2.87992	3.07841
NSUN4	0.126841	0.0922762	0.0939649	0.0855671	0.091008	0.0821146	0.125148	0.0978342	0.0655236	0.0634972
FAAH	0.292858	0.204163	0.170291	0.153834	0.168539	0.164691	0.0232775	0.0551697	0.0137287	0.0275584
DMBX1	0	0	0	0	0	0	0	0	0	8.05802e-05
TMEM275	0.000301694	0	9.45797e-05	0.000584474	7.09338e-05	0.000539214	0.000250296	0	0	0.00016116
MKNK1-AS1	0.000646486	0.000350194	0.000709348	0.00502648	0.000638404	0.00292716	0.00250296	0.00147119	0	0.00346495
MKNK1	0.118048	0.132023	0.13733	0.225256	0.174639	0.250118	0.173705	0.190519	0.153512	0.235133
MOB3C	0.0400821	0.0574319	0.0391087	0.0521351	0.068522	0.0649368	0.0973651	0.103719	0.107958	0.0622079
ATPAF1	0.290359	0.25214	0.503779	0.54625	0.34488	0.472891	0.156435	0.380303	0.116694	0.111201
TEX38	0.000301694	0.000350194	0.000709348	0.00046758	0.000851205	0.000462184	0	0.000735595	0	8.05802e-05
EFCAB14-AS1	0.00185326	0.000525292	0.00477627	0.00841643	0.00489443	0.00531511	0.00425503	0.00367798	0.000624034	0.00402901
EFCAB14	0.459566	0.67465	0.770399	1.27217	1.79881	1.01403	1.14836	0.693666	0.388773	0.361644
CYP4B1	0.00362032	0.000525292	0.000898507	0.0115726	0.00964699	0.00439075	0.0280331	0.00220679	0.091733	0.00016116
CYP4A11	0.71135	0.00998054	0.0105929	0.00642922	0.00780272	0.0161764	0.0120142	0.0235391	0.00249614	0.00870266
CYP4X1	0.0140503	0.0112062	0.0313059	0.0257169	0.00907952	0.0113235	0.00800947	0.294238	0.189706	0.000402901
CYP4Z1	0.00284454	0	0.000614768	0.00409132	0.000709338	0.00130952	0.000500592	0.00735595	0.00561631	0
CYP4A22-AS1	0.053486	0.00140078	0.000945797	0.00409132	0.000922139	0.0017717	0.00275326	0.00220679	0.00249614	0.000402901
CYP4A22	0.0909822	0.000700389	0.000945797	0.000818264	0.000851205	0.00231092	0.00100118	0.000735595	0	0.000564061
LINC00853	0.0666312	0.0173346	0.0027901	0.00526027	0.0105691	0.00824228	0.00450533	0.0147119	0.0131047	0.00209509
PDZK1IP1	14.4329	2.86179	0.317504	0.357348	0.75282	0.3746	0.107127	0.114017	0.0355699	0.164222
TAL1	0.00129297	0.000350194	0.00113496	0.000701369	0.000638404	0.000770306	0.374693	0.00294238	0.00124807	0.00451249
AL135960.1	0	0	0	0	0	0.000154061	0.00225266	0	0	0
STIL	0.0135762	0.012607	0.00922152	0.00946849	0.0176625	0.00785712	0.0315373	0.00588476	0.00436824	0.0190975
CMPK1	1.03356	0.826984	0.5514	0.443733	0.565626	0.568717	0.968145	0.544341	0.772554	0.759227
LINC01389	0.00155157	0.000875486	0.00198617	0.00187032	0.000638404	0.0010014	0.00300355	0.00662036	0.00624034	0.00306205
FOXE3	0	0.000175097	0	0	0	0	0	0	0	0
FOXD2-AS1	0.00219805	0.00280156	9.45797e-05	0.000350685	0.000283735	0.000231092	0.000500592	0.0250102	0.00499227	0.00402901
FOXD2	0.0100852	0.00280156	0.000331029	0.00046758	0.00106401	0.00246498	0.00175207	0.187577	0.0312017	0.00684932
LINC01738	0.000215495	0.000175097	0	0.000116895	0	7.70306e-05	0.000500592	0.0110339	0.000624034	0
TRABD2B	0.68325	0.245311	0.333251	1.00167	0.288771	0.263984	0.0815965	0.0404577	0.0667716	0.0123288
LINC02794	0.0131452	0.00402724	0.0042088	0.00759817	0.00184428	0.00231092	0.000250296	0.000735595	0.000624034	8.05802e-05
AL356289.1	0.000129297	0	0	0	7.09338e-05	0	0	0	0	0
AL109659.1	0.0144813	0.00525292	0.00453982	0.0116895	0.00234081	0.00331232	0.00175207	0	0.000624034	0.000483481
SLC5A9	0.065252	0.00892996	0.00520188	0.00619543	0.00780272	0.00778009	0.00550651	0.00367798	0.00124807	0.00233683
AL109659.2	0.00185326	0.00175097	0.00203346	0.00245479	0.00312109	0.00123249	0.00325385	0.00147119	0	0.000725222
SPATA6	0.281609	0.312899	0.419934	0.402002	0.348427	0.252198	0.420747	0.248631	0.308273	0.0986302
AGBL4	0.647909	0.151284	0.805961	1.271	0.902703	0.371288	0.0265314	0.0279526	0.00748841	0.0165189
BEND5	0.151838	0.172646	0.188686	0.206436	0.212589	0.150595	0.0723355	0.0787087	0.0636515	0.040693
AL645507.1	0.000818883	0	0.000945797	0.00151963	0.00113494	0.000539214	0.000500592	0	0	0
AC099788.1	0.00969729	0.00122568	0.00638413	0.0104036	0.00553283	0.00223389	0.000750888	0	0	0.000402901
AL590432.1	0.000258595	0	9.45797e-05	0.00023379	0	0	0	0	0	0
AGBL4-IT1	0	0	9.45797e-05	0	0.000212801	0	0	0	0	0
ELAVL4	0.00103438	0	0.000567478	0.00151963	0.00156054	0.000231092	0.00150178	0.000735595	0.000624034	0.0143433
AL592182.1	8.61982e-05	0.000175097	0.000189159	0	7.09338e-05	0	0	0	0	0
LINC02808	0.000258595	0.000175097	0.000803927	0.000818264	0.000354669	0.000385153	0	0	0	0
DMRTA2	4.30991e-05	0.000175097	9.45797e-05	0.000116895	0	7.70306e-05	0	0	0	8.05802e-05
FAF1	0.564986	0.381712	1.00803	1.17351	0.553283	0.775775	0.995928	0.759134	0.202187	0.510314
AL049637.1	0.000215495	0.000350194	0.00165514	0.00163653	0.000780272	0.000847337	0.000250296	0.000735595	0	0.000886382
CDKN2C	0.126798	0.0413229	0.0791632	0.0637077	0.0488024	0.0480671	0.114135	0.269228	0.859295	0.08888
C1orf185	0.000991279	0	0.000756637	0.000818264	0.000212801	0	0.000250296	0	0	8.05802e-05
LINC01562	0.00413751	0.00140078	0.00312113	0.00385753	0.00255362	0.00300419	0.00475562	0.00514917	0.000624034	0.0016116
RNF11	0.468616	0.446673	0.393073	0.458111	0.469723	0.520419	0.684309	0.46931	0.449929	0.16382
AL162430.2	0.000387892	0	0.000709348	0.000350685	0.000496536	0.000770306	0.000500592	0	0	0.000886382
TTC39A	0.115678	0.132198	0.0982683	0.116077	0.110869	0.0702519	0.00425503	0.00147119	0.00249614	0.00821918
TTC39A-AS1	0.00181016	0.00332685	0.00302655	0.00409132	0.00184428	0.00269607	0.000250296	0	0	0.000322321
EPS15	0.460341	0.390117	0.606965	0.644558	0.459083	0.551539	1.23947	0.705436	0.404998	0.727156
AC104170.2	0.000344793	0	0.000709348	0.00023379	0.000283735	0.000154061	0.00125148	0	0	0.0012087
AC104170.1	0.0190929	0.00227626	0.00250636	0.00338995	0.00219895	0.0037745	0.00300355	0.00588476	0.0037442	0.0103143
OSBPL9	0.768974	0.611615	1.1386	0.845851	0.627835	0.659382	0.614727	1.27773	0.432456	0.304271
NRDC	0.377505	0.46821	0.493422	0.500778	0.49377	1.27632	0.671294	0.53772	0.497979	0.585496
AL050343.2	0.00331863	0.00262646	0.0023172	0.00198721	0.00205708	0.0017717	0.00350414	0.00367798	0.00249614	0.0012087
AL050343.3	0.00219805	0.00157588	0.00241178	0.00116895	0.000709338	0.00138655	0.00325385	0.00294238	0.0018721	0.000483481
RAB3B	0.0393495	0.0544552	0.0027901	0.00374064	0.0048235	0.201974	0.00200237	0.00147119	0.00561631	0.00410959
TXNDC12	0.341991	0.635428	0.308755	0.332215	0.539239	0.49731	0.512606	0.275848	0.610929	0.496374
KTI12	0.0659847	0.0863229	0.0473371	0.0480438	0.0613577	0.0620867	0.0538136	0.0566408	0.0673957	0.0757454
AL445685.1	0.00107748	0.000175097	0.00127683	0.00163653	0.000425603	0.00130952	0.00100118	0.000735595	0	0.00185334
TXNDC12-AS1	8.61982e-05	0	9.45797e-05	0	7.09338e-05	0	0	0	0	0
BTF3L4	0.729581	1.05741	0.686081	0.777468	0.928098	1.18935	0.518113	0.717941	0.88176	0.720468
ZFYVE9	0.174422	0.15356	0.238908	0.305797	0.194359	0.14528	0.280832	0.226563	0.164745	0.0237712
CC2D1B	0.11348	0.104183	0.096093	0.108011	0.0970374	0.10869	0.12715	0.0742951	0.0355699	0.0826753
AL513218.1	0.000344793	0	0.000614768	0.00128584	0.000425603	0.000308122	0.00150178	0.000735595	0	0
AL513218.2	0.00698205	0.00245136	0.0037359	0.00783196	0.00354669	0.00785712	0.00125148	0.00367798	0	0.00177276
ORC1	0.00831812	0.00175097	0.00226991	0.00280548	0.00134774	0.0010014	0.00375444	0.000735595	0.000624034	0.00821918
PRPF38A	0.218986	0.315525	0.228552	0.242323	0.281536	0.231092	0.456039	0.295709	0.249614	0.269944
TUT4	0.605715	0.808949	0.713651	0.736555	0.67685	0.513563	0.920588	0.757663	0.483002	0.631104
AL591167.1	0	0.000350194	0.00014187	0	7.09338e-05	0	0	0	0	0
GPX7	0.0583131	0.119416	0.0621861	0.0727086	0.0787365	0.0495307	0.0630746	0.0588476	0.155384	0.0637389
SHISAL2A	0.00736994	0.0176848	0.000851217	0.002221	0.00205708	0.00123249	0.0112633	0.00147119	0.00436824	0.101773
COA7	0.0797764	0.057607	0.0532484	0.0583305	0.0554702	0.0526889	0.0505598	0.0411933	0.0318257	0.0317486
ZYG11B	0.400132	0.266848	0.349945	0.331865	0.284657	0.329691	0.438018	0.368533	0.180346	0.153828
ZYG11A	0.0563736	0.0063035	0.00250636	0.00151963	0.00134774	0.00292716	0.00500592	0.00147119	0.000624034	0.00145044
ECHDC2	1.31168	0.940973	0.930238	1.01313	1.07018	1.03298	0.593452	0.56788	0.434952	0.182192
SCP2	2.5441	1.69477	1.94489	2.03467	1.70752	2.55726	1.20843	0.926115	1.72233	0.976068
PODN	0.00551668	0.00507782	0.00108767	0.0105205	0.00177334	0.000231092	0.00675799	0.027217	1.47584	0.00265915
SLC1A7	0.00189636	0.000175097	0.000425609	0.000584474	0.000141868	0	0.00100118	0	0.00249614	0.013054
AL445183.2	0.000129297	0	0	0	0	0	0	0	0.0249614	8.05802e-05
CPT2	0.209418	0.123619	0.212473	0.178615	0.159814	0.189649	0.0770911	0.0676748	0.0524189	0.0738115
AL606760.2	0.00349103	0.00315175	0.00591123	0.00502648	0.00297922	0.00308122	0.00775917	0.00735595	0.00249614	0.00322321
CZIB	0.470082	0.584299	0.438566	0.429706	0.542998	0.503626	0.543142	0.794443	1.09456	0.36801
AL606760.3	0.00202566	0.00157588	0.00108767	0.000818264	0.00184428	0.00107843	0.00100118	0.000735595	0	0.00136986
MAGOH	0.666743	0.958657	0.565019	0.645494	0.834891	0.91081	0.68531	0.798121	0.889873	0.894601
AL606760.1	0.0132314	0.0150584	0.013052	0.0118064	0.0122715	0.00908961	0.00350414	0.00662036	0.0118566	0.00410959
LRP8	0.00504259	0.0129572	0.0182539	0.0231452	0.0373112	0.00916664	0.0122645	0.0102983	0.00561631	0.031668
LINC01771	0.000172396	0.000175097	0.000283739	0.00023379	0.000141868	0.000231092	0.000250296	0	0	0.00298147
AC119428.2	4.30991e-05	0.000175097	0	0.000116895	0	0	0	0	0	0.000564061
AC119428.1	0	0	0	0	0	0	0	0	0	0
LINC02812	0.000344793	0.000350194	9.45797e-05	0	0.000851205	0.000616245	0	0.00220679	0.000624034	0.0229654
GLIS1	0.24101	0.0140078	0.00364132	0.00257169	0.00305015	0.012556	0.00525621	0.000735595	0.00998455	0.00419017
NDC1	0.0716738	0.0943774	0.123758	0.113505	0.127184	0.0807281	0.125899	0.0831223	0.0418103	0.0614021
YIPF1	0.126108	0.178774	0.125555	0.138637	0.165701	0.151365	0.113885	0.0801799	0.0792523	0.117325
DIO1	0.324234	0.00332685	0.00335758	0.00514337	0.00354669	0.00908961	0.00400473	0.0147119	0	0.00564061
HSPB11	0.73165	0.772879	0.49957	0.517143	0.62826	0.899872	0.351165	0.728975	0.610929	0.718614
LRRC42	0.164164	0.213268	0.112834	0.156756	0.169177	0.140581	0.0835988	0.108868	0.160377	0.0477035
LDLRAD1	4.30991e-05	0.00472763	9.45797e-05	0	0.000141868	0	0.000500592	0	0	0
TMEM59	2.93772	7.09634	5.33439	5.25723	5.83515	6.42728	2.4937	2.98137	4.36699	2.07002
TCEANC2	0.0537015	0.0737159	0.0800617	0.0855671	0.0713594	0.057773	0.0996178	0.0478137	0.0305777	0.0726833
CDCP2	0.000129297	0	9.45797e-05	0.000116895	0	0	0.00475562	0	0	0
CYB5RL	0.0202135	0.0295914	0.0390141	0.0425497	0.0373821	0.0406722	0.0833485	0.0331018	0.0255854	0.0157131
MRPL37	0.421552	0.331809	0.295798	0.327189	0.317571	0.482058	0.210499	0.215529	0.286432	0.180661
SSBP3	0.233597	0.347043	0.526572	0.659872	0.37453	0.347485	0.458542	0.798857	0.363812	0.231346
SSBP3-AS1	4.30991e-05	0	0.000236449	0	0.000141868	0	0.000750888	0.000735595	0	8.05802e-05
AL161644.1	0	0	0	0	0	0	0	0	0	0.000483481
AL035415.1	0	0	0.00014187	0.000350685	0	0	0.000250296	0	0	0
ACOT11	0.190067	0.124669	0.460461	0.404339	0.229684	0.162149	0.0330391	0.0816511	0.0143528	0.0244158
FAM151A	1.06183	0.00367704	0.01012	0.0178849	0.0122006	0.022647	0.00976154	0.0117695	0	0.00846092
AL590093.1	0.000129297	0.000525292	0.000709348	0.000701369	0.000496536	0.000616245	0	0	0	0
MROH7	0.0510293	0.0388716	0.243401	0.236712	0.111011	0.0657841	0.0192728	0.0610544	0.0018721	0.0103143
TTC4	0.129599	0.160214	0.158421	0.140975	0.143357	0.121169	0.138414	0.124316	0.141032	0.104513
PARS2	0.033057	0.0369455	0.0348999	0.033315	0.0324877	0.0264215	0.0115136	0.0132407	0.0037442	0.0103948
TTC22	0.07788	0.0842218	0.0472425	0.036705	0.0628473	0.0345867	0.00200237	0.00588476	0	0.0236906
AC096536.1	0.000129297	0	0	0	7.09338e-05	7.70306e-05	0	0	0	0
LEXM	0.00124987	0.000875486	0.000803927	0.00046758	0.000425603	0.000231092	0.000250296	0	0	0.00386785
DHCR24	0.231787	0.680603	0.392789	0.180719	0.30388	0.168158	0.0538136	0.0514917	0.073636	0.0340854
AC096536.3	0.00189636	0.00315175	0.00439795	0.00257169	0.00226988	0.00261904	0.000750888	0.00294238	0.000624034	0.00209509
AC096536.2	0	0	9.45797e-05	0	0	0	0	0	0	0
DHCR24-DT	0.00120677	0.00963035	0.00387777	0.00210411	0.00475256	0.00300419	0	0.000735595	0.0018721	0.00016116
AL590440.2	4.30991e-05	0.000175097	0.000662058	0.00023379	0.000141868	0.000539214	0	0.000735595	0	0.00016116
TMEM61	0.0186619	0.316226	0.585448	0.262312	0.137328	1.44964	0.00876036	0.0250102	0.00811244	0.00410959
AL590440.1	0.000215495	0	0.00165514	0.000818264	0	0.00254201	0	0	0	0
BSND	0.00405131	0.111362	0.493186	0.380376	0.0719269	0.734256	0.00575681	0.00735595	0.000624034	0.00306205
PCSK9	0.000301694	0.00262646	0.00245907	0.00210411	0.000212801	0.00238795	0	0	0.00561631	8.05802e-05
USP24	0.33001	0.327082	1.02085	1.509	0.452416	0.417814	0.614727	0.350879	0.124807	0.399758
MIR4422HG	0.000991279	0.000175097	0.00283739	0.0175342	0.000851205	0.00161764	0.00150178	0.00441357	0	0.0134569
AL603840.1	0.00219805	0.00175097	0.00444524	0.00549406	0.00290828	0.00300419	0.0545645	0.00220679	0.00748841	0.0016116
LINC01753	4.30991e-05	0	4.72898e-05	0	0	7.70306e-05	0.00150178	0	0	0
AL353681.1	0	0	0	0	0	0	0.000250296	0	0	0
AC119674.1	0.0299539	0.00787938	0.0605783	0.0602009	0.0228407	0.0247268	1.0998	0.0632612	0.0131047	0.00660758
LINC01767	0	0	0	0	7.09338e-05	0	0.00100118	0	0	0
PLPP3	0.419526	0.338988	0.614673	0.749998	0.722673	0.563094	6.19808	0.631876	2.01501	0.04166
PRKAA2	0.852241	0.70284	1.36677	1.152	0.810135	1.24882	0.0750888	0.354557	0.0767562	0.0202256
FYB2	0.19317	0.0372957	0.0139978	0.462904	1.00407	0.811132	0.00525621	0.00809155	0.00124807	0.00644642
C8A	0.000861982	0.000175097	0.000236449	0	0	0.000154061	0.000250296	0	0	8.05802e-05
C8B	0	0	0.000283739	0.000350685	0	0	0.000250296	0	0	8.05802e-05
AL161740.1	8.61982e-05	0	4.72898e-05	0	0.000141868	7.70306e-05	0	0	0	8.05802e-05
DAB1	0.0902926	0.0724903	0.384183	0.349048	0.211241	0.168235	0.0853509	0.0765019	0.00936051	0.0327156
DAB1-AS1	0	0	0	0	0	0	0	0	0	0
AL445193.2	0.000172396	0	0.000331029	0.000584474	7.09338e-05	0.000385153	0	0	0	0
OMA1	0.24045	0.291362	0.395485	0.291185	0.321756	0.281239	0.0983663	0.147855	0.193451	0.19581
AL035411.3	0.000991279	0.00332685	0.00803927	0.010053	0.00397229	0.00523808	0.00125148	0.00735595	0.000624034	0.0012087
TACSTD2	0.662002	10.8916	1.84842	2.37881	5.6481	2.39635	0.202239	0.0647324	0.11295	0.0559227
MYSM1	0.238381	0.306245	0.449159	0.418484	0.335162	0.293179	0.574429	0.340581	0.173481	0.285818
AL136985.3	0.0094387	0.0171595	0.0289887	0.0279379	0.015038	0.00662463	0.0805953	0.00147119	0	0.00322321
JUN	1.71754	2.72381	1.48518	1.95086	2.14007	2.97461	2.72948	4.0752	6.64222	5.90878
LINC01135	0.0424526	0.0551556	0.0758529	0.0732931	0.0785237	0.0964423	0.0440521	0.027217	0.0106086	0.0335214
AL136985.1	0.000258595	0.000175097	0.000236449	0.00023379	0.000354669	0.000770306	0.000250296	0	0	0.000322321
LINC02777	0.00775784	0.0260895	0.0220371	0.00865022	0.00929232	0.0323529	0.00750888	0.00882714	0.00811244	0.00668816
LINC01358	0.00892151	0.00875486	0.012721	0.00736438	0.00645497	0.0137885	0.0322882	0.0169187	0.0418103	0.018614
AL592431.1	0	0.000175097	0.000189159	0.000116895	7.09338e-05	0.000154061	0	0	0	0
AC093425.1	0.00758544	0.0136576	0.00633684	0.00701369	0.0101435	0.00500699	0.0117639	0.0198611	0.152264	0.006527
AC093424.1	0.000172396	0.000700389	0	0.000116895	7.09338e-05	7.70306e-05	0.000750888	0.000735595	0.00249614	8.05802e-05
FGGY	0.631833	0.228502	0.327624	0.269443	0.244722	0.227317	0.276827	0.199346	0.104214	0.127317
AL035416.1	0.00155157	0.000525292	0.00151327	0.00105205	0.000922139	0.0017717	0.000500592	0	0.000624034	0.000564061
HOOK1	0.618472	0.607237	0.523877	0.551744	0.550091	0.359348	0.017771	0.0110339	0.00811244	0.039726
CYP2J2	0.0212478	0.0217121	0.00775553	0.00794885	0.0207836	0.00269607	0.000250296	0	0.000624034	0.00112812
C1orf87	0.00193946	0.00490272	0.00108767	0.000584474	0.00595844	0.000847337	0.00250296	0.000735595	0	0.000322321
LINC02778	0.00284454	0.00507782	0.00104038	0.0391598	0.0451848	0.0144047	0.000750888	0.000735595	0	0.000402901
LINC01748	0.0361601	0.000700389	0.00108767	0.000584474	0.000780272	0.00138655	0.00800947	0.000735595	0.00124807	0.000644642
AC099792.1	0.0443921	0.00105058	0.00193888	0.00128584	0.000780272	0.00254201	0.0147675	0	0.000624034	0.00136986
NFIA	2.16797	1.26928	1.10862	0.210528	0.796374	0.5235	4.24977	2.51794	3.19505	0.269621
NFIA-AS2	0.00168086	0.000350194	0.00104038	0.000701369	0.00056747	0.000924367	0.0115136	0.00441357	0.0299536	0.00104754
NFIA-AS1	0.0046978	0.00122568	9.45797e-05	0	7.09338e-05	0.000154061	0	0	0	8.05802e-05
AC099791.3	0.000129297	0	0	0	0	0.000154061	0	0	0	0
AC099791.4	4.30991e-05	0	0	0	0	0	0	0.000735595	0	0
TM2D1	0.493269	0.945175	0.699133	0.743335	0.795522	1.12742	0.822973	0.826074	0.873648	0.409992
AC099791.2	0.0497363	0.0749416	0.0609093	0.0444201	0.0623508	0.0318907	0.0856012	0.0882714	0.0262094	0.0102337
PATJ	1.62915	1.01749	1.81692	2.08248	1.74426	1.11255	0.184718	0.339845	0.0773802	0.184932
L1TD1	0.000215495	0.000175097	0.000567478	0.000350685	0.000638404	0.000539214	0.00100118	0.0264814	0.0118566	0.0149879
KANK4	0.00715445	0.000875486	0.00104038	0.00116895	0.000851205	0.000924367	0.106626	0.126522	0.0517948	0.00145044
USP1	0.176879	0.318152	0.238341	0.193929	0.24231	0.204901	0.422249	0.334696	0.235885	0.267043
DOCK7	0.312641	0.230953	0.317031	0.779455	0.711891	0.49446	0.314372	0.38913	0.258974	0.136503
ANGPTL3	0.584294	0.041498	0.231957	0.0509662	0.0142577	0.0205672	0.011013	0.0154475	0.00249614	0.00717164
AC103923.1	0.00599077	0.00262646	0.00241178	0.0213918	0.0183718	0.00778009	0.00325385	0.00294238	0.00249614	0.00145044
ATG4C	0.150545	0.113988	0.198334	0.191941	0.139243	0.146127	0.318126	0.162567	0.117318	0.247784
AC099794.1	4.30991e-05	0	0	0	0	0	0	0	0	8.05802e-05
LINC01739	0.00137917	0.00525292	0.0470534	0.002221	0.00191521	0.156449	0.00100118	0.000735595	0	0.000241741
AL162400.3	0.000129297	0	9.45797e-05	0	7.09338e-05	0.00138655	0	0	0	0
AL162400.2	0	0	0	0	0	0.00215686	0	0	0	0
AC096543.1	0.000344793	0	0.000189159	0	0	0.000385153	0	0	0	8.05802e-05
LINC00466	0.000603387	0	0.000614768	0.000935159	0.000283735	0.000462184	0.00125148	0	0.00124807	0.000564061
FOXD3-AS1	0	0	4.72898e-05	0.000116895	7.09338e-05	7.70306e-05	0	0	0	0
FOXD3	4.30991e-05	0	0	0	0	0	0	0	0	0
ALG6	0.0882238	0.121517	0.137755	0.120051	0.129809	0.108074	0.162442	0.0544341	0.0661476	0.113135
ITGB3BP	0.368152	0.503054	0.388202	0.356529	0.414253	0.450783	0.341153	0.32734	0.302032	0.279049
BX004807.1	0.000387892	0.000700389	0.000709348	0.000701369	0.000212801	0.000693276	0.00125148	0.000735595	0	0.000805802
EFCAB7	0.124168	0.137802	0.162251	0.127883	0.137541	0.0949788	0.098116	0.0993054	0.111702	0.0427881
DLEU2L	0.0173258	0.025214	0.0263404	0.0209242	0.0244012	0.0118627	0.0222763	0.0169187	0.00624034	0.00749396
PGM1	0.272214	0.223424	0.450814	0.286392	0.212659	0.324761	0.0708337	0.107397	0.169113	0.0966962
ROR1	0.21028	0.0318677	0.103943	0.0803068	0.0349704	0.0241876	0.0425503	0.78488	0.190954	0.0182917
ROR1-AS1	0.00219805	0.00122568	0.00690432	0.00350685	0.000709338	0.000539214	0.00125148	0.00956274	0.00686437	0.000564061
AL445205.1	0.0194808	0.00980545	0.0117279	0.00479269	0.0123425	0.00631651	0	0	0	0.000483481
UBE2U	0.0162053	0.00280156	0.0176391	0.0067799	0.00915046	0.00315826	0.000500592	0.00147119	0.000624034	0.000241741
CACHD1	0.127358	0.0211868	0.02251	0.589968	0.122574	0.120322	0.586694	0.429588	0.224652	0.006527
RAVER2	0.122315	0.143405	0.233139	0.235894	0.142506	0.110385	0.260808	0.189784	0.0268335	0.0273973
JAK1	1.54015	1.70475	1.03125	1.05053	1.56679	1.09738	2.53325	2.4157	1.58005	1.61894
LINC01359	0.0126711	0.0147082	0.0083703	0.00946849	0.0123425	0.00693276	0.0265314	0.0286882	0.0162249	0.00451249
AL357078.2	0.00120677	0.00175097	0.000803927	0.000584474	0.000496536	0.000385153	0.00350414	0.00220679	0.000624034	0.000564061
AK4	2.53677	0.192957	0.211669	0.0403287	0.0649044	0.0684032	0.151679	0.127258	0.0811244	0.0318292
DNAJC6	0.199721	0.0891245	0.177431	0.0391598	0.0226988	0.0260363	0.0160189	0.115488	0.00811244	0.0116035
AL139294.1	0.00383582	0.00122568	0.00364132	0.000584474	0.000496536	0.000693276	0.000500592	0.00147119	0	0.000966962
LEPROT	1.90834	3.01693	1.28212	0.920197	1.64233	0.877841	1.96332	1.29759	1.83404	0.418372
LEPR	0.206488	0.212218	0.19734	0.147755	0.121013	0.0869676	1.53481	0.161095	1.66992	0.0500403
AC119800.1	0.00430991	0.00490272	0.00151327	0.00151963	0.00234081	0.00238795	0.00575681	0.00220679	0.00624034	0.00354553
AL513493.1	0	0	0	0	0	0	0	0	0.000624034	0.00217567
PDE4B	0.0297815	0.0654864	0.010924	0.0261845	0.03646	0.0134033	0.180964	0.0448713	0.253358	0.891136
SGIP1	0.0576666	0.753443	1.46003	0.433797	0.0329133	0.0348949	0.115386	1.17033	0.227772	0.00983078
AL139147.1	0.00224115	0.0147082	0.0123426	0.00444201	0.000638404	0.000693276	0.00100118	0.00662036	0.00561631	0.000241741
TCTEX1D1	0.00323243	0.00175097	0.00104038	0.00046758	0.000212801	0.000231092	0.0730864	0.00514917	0.000624034	0.0108783
INSL5	0.000603387	0.00297665	0.00127683	0.000818264	0.000993073	0.000462184	0.000250296	0	0	8.05802e-05
WDR78	0.220754	0.20784	0.253426	0.165056	0.176341	0.0789564	0.115887	0.136085	0.0755081	0.0174053
MIER1	0.463962	0.603735	0.619686	0.520884	0.610669	0.44308	1.0182	0.995996	0.790027	0.700806
SLC35D1	0.180283	0.099105	0.219472	0.198371	0.195352	0.102528	0.148425	0.150061	0.0854927	0.10701
C1orf141	0.00400821	0.00122568	0.000898507	0.00116895	0.00581657	0.00130952	0.000500592	0.00147119	0	0.00596293
AL133320.2	0.000129297	0.000350194	0.000378319	0.00023379	0.00560377	7.70306e-05	0	0	0	0
IL23R	0.00241355	0.000700389	0.000945797	0.000935159	0.000354669	0.000616245	0.00100118	0.000735595	0	0.0178888
IL12RB2	0.0311606	0.00332685	0.00458711	0.00514337	0.00489443	0.00485293	0.00225266	0.00514917	0.00312017	0.0430298
SERBP1	1.73276	1.89315	1.33045	1.18531	1.75802	1.25768	1.95656	1.73895	1.9058	1.55012
LINC01702	0.06133	0.00770428	0.00922152	0.0023379	0.000922139	0.00107843	0.00150178	0	0	0.000644642
GADD45A	0.970333	0.737685	0.785768	0.393117	0.426028	0.962652	0.276827	0.754721	1.44589	0.232152
GNG12	1.14506	0.646634	0.581287	0.685939	0.730902	1.26176	0.66779	1.02542	1.28738	0.0290089
GNG12-AS1	0.0982228	0.0343191	0.132695	0.106257	0.0545481	0.178249	0.0643261	0.0772375	0.00936051	0.00620468
DIRAS3	0.0645624	0.148307	0.209447	0.149392	0.111082	0.111386	0.0180213	0.0228035	0.0873648	0.00427075
WLS	0.764707	1.12045	1.61102	1.23675	0.838012	0.931069	0.442523	0.500205	0.210924	0.119581
RPE65	0	0	0	0	0	0.000154061	0	0	0	0
DEPDC1	0.000646486	0.000875486	0.000614768	0.00046758	0.000354669	0.000231092	0.00150178	0.00220679	0.00124807	0.0150685
AL138789.1	0	0	0	0	0	0	0	0	0	0
DEPDC1-AS1	0	0.000350194	0.00014187	0	0.000141868	0	0.000250296	0	0	0.000402901
AL033530.1	0.00142227	0.000175097	0.000945797	0.000818264	0.000496536	0.000770306	0.00150178	0	0	0.000805802
AL691520.1	0.000560288	0	0.000189159	0	0.000283735	0.000308122	0.000250296	0.000735595	0	8.05802e-05
LINC01707	0.00271524	0.00700389	0.000898507	0.00128584	0.000638404	0.000231092	0.00200237	0.00147119	0.000624034	0.000322321
LINC02791	0.000172396	0.000350194	4.72898e-05	0.00023379	0	0.000154061	0.000250296	0	0	0
LINC01758	0.00573218	0	0.00014187	0.000116895	0	7.70306e-05	0	0.000735595	0	0
AL359894.1	0.000301694	0.000175097	0.00014187	0.000116895	0	0.000154061	0.000500592	0	0	0
LRRC7	0.0640452	0.00367704	0.00723535	0.00865022	0.0110657	0.00785712	0.0120142	0.0102983	0.0492987	0.0138598
AL158840.1	4.30991e-05	0	0	0.000116895	0	0	0	0	0	0
LRRC40	0.182094	0.149008	0.178046	0.16038	0.13598	0.144278	0.26206	0.200818	0.0998455	0.120467
SRSF11	1.10631	1.36121	1.43213	1.33868	1.36399	1.09437	1.72204	1.47781	1.13637	1.15729
AL353771.1	4.30991e-05	0	4.72898e-05	0.000116895	0	7.70306e-05	0.000250296	0	0	0
ANKRD13C	0.20179	0.171595	0.276031	0.292588	0.193011	0.200203	0.382202	0.261136	0.124807	0.168977
HHLA3	0.141624	0.197159	0.155347	0.120986	0.151089	0.11778	0.0916083	0.100777	0.170985	0.0528606
CTH	0.0832243	0.0402724	0.093492	0.0921132	0.0654719	0.0928219	0.0205243	0.0294238	0.0592832	0.0147462
AL354872.2	0.00581838	0.00210117	0.00643142	0.00362374	0.00191521	0.00223389	0.000750888	0.00220679	0.00124807	0.000322321
LINC01788	0.0900771	0.00245136	0.021044	0.116544	0.176412	0.0692505	0.000750888	0.00147119	0	0.00104754
AL513285.1	4.30991e-05	0	0	0	0	0	0	0	0	0
PTGER3	0.100766	0.370156	4.6196	3.81673	1.03606	5.06707	0.0590698	0.14197	0.0929811	0.0400484
AL031429.1	0.0146968	0.00542801	0.0811967	0.026652	0.024614	0.00947477	0.000500592	0.00147119	0	0.000886382
AL031429.2	0.00224115	0.0124319	0.102477	0.110816	0.0307143	0.11647	0.00175207	0.00220679	0	0.000322321
ZRANB2-AS1	0.00172396	0.00157588	0.0309748	0.0209242	0.0056747	0.0211064	0.00275326	0.000735595	0	0.00153102
ZRANB2	0.582096	0.835039	1.0208	0.902195	0.847233	0.781861	1.3138	1.32039	1.0515	0.866398
ZRANB2-AS2	0.130159	0.0945525	0.376285	0.287445	0.155487	0.168004	0.0458042	0.0639968	0.0274575	0.0225625
NEGR1	0.0581407	0.0311673	0.117184	0.0274703	0.0234081	0.0194887	0.0132657	0.0794443	1.30423	0.0826753
AL354949.1	0.000517189	0.000175097	0.00165514	0.000701369	0.000283735	0.000308122	0	0	0.000624034	0.000322321
AL513166.1	0.0258164	0.0220623	0.100869	0.0699031	0.0297213	0.0187184	0.00675799	0.0323662	0.0443064	0.0073328
AL583808.1	0.00262904	0.000700389	0.00312113	0.00187032	0.00056747	0.00161764	0.00250296	0.00220679	0.000624034	0.00104754
LINC02796	4.30991e-05	0	0.000189159	0	0	0	0.000250296	0	0	0
LINC02797	0.000172396	0	4.72898e-05	0.000116895	7.09338e-05	0	0	0	0	0.000241741
LINC01360	8.61982e-05	0	4.72898e-05	0	7.09338e-05	7.70306e-05	0	0	0	0
LINC02238	0.000129297	0	4.72898e-05	0.00023379	7.09338e-05	0.000231092	0	0	0	0
AL591463.1	0.000301694	0.000175097	0.00108767	0.00105205	0.00056747	0.000385153	0.000750888	0.00220679	0	0.000241741
LRRIQ3	0.063959	0.0723152	0.125791	0.0841643	0.0784528	0.0591595	0.0195231	0.0183899	0.00436824	0.0252216
FPGT	0.158648	0.163366	0.252528	0.234725	0.204289	0.18549	0.27057	0.230241	0.111702	0.126833
TNNI3K	0.0519344	0.0227626	0.0407166	0.0393936	0.0216348	0.0274999	0.0718349	0.0941562	0.0199691	0.0102337
AC093158.1	0.000215495	0.000175097	0.000331029	0.00023379	0.000283735	7.70306e-05	0.000250296	0	0	0
AC105271.1	0	0	0	0	0	0	0	0	0.00249614	0
LRRC53	0.000172396	0	9.45797e-05	0.000116895	7.09338e-05	0	0	0.000735595	0	0.000241741
ERICH3	0.00306003	0.00472763	0.00870133	0.00362374	0.0048235	0.00192577	0.00175207	0.00147119	0	0.00136986
ERICH3-AS1	8.61982e-05	0.000175097	0.000236449	0.00023379	7.09338e-05	7.70306e-05	0	0	0	0
AC135803.1	0.0205152	0.0185603	0.017781	0.0151963	0.0218476	0.0141736	0.00650769	0.00735595	0.0037442	0.00153102
CRYZ	1.50967	1.12412	1.04534	1.28339	1.42463	1.16863	0.140917	0.212587	0.127927	0.103948
TYW3	0.282687	0.364202	0.34323	0.275989	0.272669	0.306813	0.334145	0.40752	0.286432	0.224335
SLC44A5	0.102576	0.29644	0.045351	0.0298082	0.0233372	0.0257282	0.0117639	0.00588476	0.0018721	0.00620468
ACADM	1.78197	0.760272	1.45114	1.18777	1.1753	1.26299	0.500842	0.525951	0.404374	0.36116
RABGGTB	0.607223	0.482918	0.489734	0.410418	0.327643	0.560783	0.308365	0.392808	0.288928	0.432232
MSH4	0.00439611	0.00525292	0.0148963	0.0107543	0.00439789	0.00369747	0.017771	0.0154475	0.00124807	0.00491539
ASB17	0.0103007	0.000175097	0.000236449	0	0.000212801	0.000385153	0	0	0	0.00016116
AC092813.1	0.000905081	0.000350194	0.000614768	0.000116895	7.09338e-05	0.000308122	0.000500592	0.00220679	0	0.000241741
AC092813.2	0.000775784	0	0.000236449	0.000584474	0.00056747	0.0010014	0.00100118	0.000735595	0	0.000564061
ST6GALNAC3	0.0214202	0.00507782	0.0232666	0.0555251	0.039652	0.0391316	4.53361	0.0625256	0.00686437	0.159226
AC104458.1	4.30991e-05	0	4.72898e-05	0	0	7.70306e-05	0.00500592	0	0	0
LINC02567	0	0	4.72898e-05	0	0	0	0	0	0	0
ST6GALNAC5	0.00612007	0.00385214	0.0868714	0.0164822	0.000425603	0.00154061	0.0367935	0.00220679	0.0037442	0.0016116
AL035409.1	0.000387892	0	0.00212804	0.000584474	7.09338e-05	0.000231092	0.00100118	0	0	8.05802e-05
PIGK	0.246656	0.475564	0.429203	0.3584	0.44667	0.343788	0.368436	0.361177	0.342595	0.183159
AC093433.2	0.00094818	0.00122568	0.00156056	0.000584474	0.000922139	0.000308122	0.000500592	0.000735595	0	0.000241741
AK5	0.0233597	0.034144	0.016646	0.00584474	0.00744805	0.0167156	0.00400473	0.119166	0.00499227	0.0323127
AC095030.1	0.000129297	0	0	0	0	7.70306e-05	0	0	0	0
AC093575.1	0.00206876	0.00157588	0.00156056	0.000350685	0.00794458	0.00161764	0.00425503	0.0102983	0.0018721	0.00153102
AC118549.1	0.463401	0.408677	0.608857	0.560862	0.466248	0.386617	0.664536	0.43915	0.179722	0.303143
USP33	0.504173	0.56784	0.558777	0.624336	0.527322	0.508556	0.826477	0.588476	0.333234	0.387027
MIGA1	0.439266	0.503229	0.479992	0.480087	0.485116	0.410496	0.54139	0.449449	0.283936	0.214988
NEXN-AS1	0.00245665	0.0061284	0.00572207	0.010053	0.00390136	0.00261904	0.00250296	0.0110339	0.0118566	0.00104754
NEXN	0.0342638	0.0856225	0.0782647	0.159562	0.0368856	0.0918205	0.0247793	1.28141	0.902353	0.0257857
FUBP1	0.400046	0.487121	0.577551	0.593358	0.510156	0.479978	0.698326	0.548019	0.200939	0.433521
DNAJB4	0.269283	0.271401	0.21602	0.236829	0.200388	0.259131	0.535133	0.614222	0.731368	0.0893634
GIPC2	1.39947	0.0842218	0.0945324	0.15547	0.0718559	0.161841	0.353918	0.0948918	0.102342	0.0238517
AC103591.3	0.0348672	0.0434241	0.0125318	0.0190539	0.0409997	0.0423668	0.0392965	0.0353086	0.0586592	0.343433
AC103591.4	4.30991e-05	0	0	0	7.09338e-05	0	0.000250296	0.000735595	0	0
AC096531.2	0.0276696	0.0572568	0.0442633	0.0528365	0.0337645	0.0168697	0.00325385	0.00220679	0.000624034	0.000564061
PTGFR	0.0288333	0.0968288	0.0391087	0.37757	0.438584	0.368746	0.00750888	0.00367798	0.091109	0.0020145
IFI44L	0.195627	0.225525	0.0911275	0.0372895	0.112146	0.0418276	1.69075	0.183899	0.303905	0.281467
IFI44	0.127961	0.147957	0.10574	0.0649936	0.130447	0.0756441	1.44896	0.16036	0.253982	0.334891
ADGRL4	0.0170241	0.0127821	0.0288941	0.0108712	0.0122715	0.0214145	6.764	0.108133	0.00686437	0.00547945
LINC02792	8.61982e-05	0	0.000283739	0	0	0	0.000500592	0	0.000624034	0.000241741
AC099671.1	4.30991e-05	0	0.00014187	0.00023379	0.000283735	7.70306e-05	0.000500592	0	0	0.00016116
AL606519.1	0	0	0.000378319	0.000116895	0.00475256	0.000154061	0	0	0	0
AL136234.1	0.0815866	0.0218872	0.0356092	0.0178849	0.0511433	0.00962883	0.00125148	0.00220679	0.000624034	0.000644642
LINC01781	1.02141	0.306595	0.280807	0.126831	0.0632729	0.0581581	0.00775917	0.0102983	0.00873648	0.112651
ADGRL2	0.334923	0.29679	0.544211	1.7007	0.868939	0.687575	2.06845	0.475195	0.186586	0.0141015
AL138799.4	0.000129297	0	9.45797e-05	0.000116895	7.09338e-05	0	0.000500592	0	0	0.00016116
AC117944.1	0.00047409	0.000525292	0.0014187	0.00268858	0.000851205	0.000847337	0.00150178	0	0.000624034	0.00016116
AL157944.1	0.00198256	0.00192607	0.00193888	0.00315616	0.00191521	0.00146358	0.00525621	0.00956274	0.00249614	0.00185334
LINC01362	0.00400821	0.00192607	0.0106875	0.00958538	0.00553283	0.00523808	0.00500592	0.00588476	0.000624034	0.00314263
LINC01361	0.000517189	0.00210117	0.00468169	0.00163653	0.00141868	0.000924367	0	0.000735595	0	0
AC116099.1	0.0046978	0.00210117	0.0253946	0.0164822	0.0124843	0.00685572	0.00100118	0.00147119	0	0.00136986
LINC01712	0.000301694	0.000175097	0.000945797	0.000584474	0.000709338	0.000462184	0.000750888	0	0	8.05802e-05
LINC01725	0.160501	0.113463	0.680406	0.491543	0.343887	0.203361	0.0190225	0.0139763	0.00936051	0.0270749
AL035706.1	4.30991e-05	0	0.000614768	0.00023379	7.09338e-05	0.000154061	0.000250296	0	0	8.05802e-05
TTLL7	0.303374	0.0509533	0.0660166	0.0503817	0.0244722	0.0187184	0.180213	1.04013	0.0455545	0.0135375
TTLL7-IT1	0.00374962	0.000350194	0.000662058	0.000584474	0.000354669	0	0.00300355	0.00662036	0	0.000322321
AC104454.2	0.000172396	0.000175097	9.45797e-05	0.000116895	0.000141868	7.70306e-05	0	0	0	0
AL359504.2	0.0513741	0.0537549	0.036555	0.0513169	0.0541934	0.0278851	0.0255302	0.096363	0.018721	0.0142627
PRKACB	0.540678	0.45998	0.67719	0.527897	0.49072	0.694277	0.416993	0.6613	0.232765	0.693554
SAMD13	0.0360308	0.0535798	0.0405274	0.0397443	0.0648335	0.0297338	0.0280331	0.00809155	0.00748841	0.0104754
DNASE2B	0.000172396	0.000350194	0.000378319	0	0.000212801	7.70306e-05	0.000250296	0	0	0.00475423
RPF1	0.211272	0.26965	0.227228	0.215087	0.224647	0.247807	0.264062	0.211851	0.163497	0.217325
GNG5	3.48348	4.33296	2.71198	2.55111	3.50328	3.67043	2.94348	2.16191	2.92485	3.10927
SPATA1	0.0455988	0.0572568	0.0899453	0.0621881	0.0499374	0.0510713	0.0805953	0.0492849	0.0218412	0.0533441
CTBS	0.231442	0.397471	0.681825	0.403638	0.292602	0.347562	0.409234	0.213323	0.429335	0.330379
AL359762.1	0.00754234	0.0187354	0.0392506	0.0115726	0.00964699	0.007549	0.00475562	0.00220679	0.0018721	0.0275584
AL359762.2	0	0	0.000331029	0	0	0	0	0	0	0
LINC01555	0.000646486	0.00560311	0.0105456	0.00151963	0.000212801	0.000308122	0	0	0	0
SSX2IP	0.399442	0.20784	0.230491	0.115609	0.134349	0.117549	0.0808456	0.111075	0.0811244	0.056809
LPAR3	0.000430991	0.000350194	0.000378319	0.00105205	0.000283735	0.000770306	0.000500592	0.0213323	0	0.00314263
MCOLN2	0.0174982	0.00735408	0.00723535	0.00549406	0.0058875	0.00662463	0.00350414	0.0110339	0.00499227	0.159307
WDR63	0.0314192	0.0176848	0.0243543	0.0281717	0.0392264	0.0533822	0.00400473	0.00809155	0.0106086	0.0203062
MCOLN3	0.115204	0.0315175	0.0113496	0.0263013	0.104627	0.124481	0.00150178	0.0198611	0.0124807	0.00958904
SYDE2	0.13072	0.112938	0.123758	0.12122	0.100442	0.0858891	0.0172704	0.101512	0.0586592	0.0116035
C1orf52	0.146968	0.236556	0.182255	0.207138	0.236848	0.225777	0.291344	0.27217	0.256478	0.277438
BCL10	0.257991	0.454552	0.234416	0.378973	0.483059	0.421589	0.391213	0.252309	0.331362	0.387027
AL078459.1	0.0319795	0.0194358	0.033292	0.0472255	0.0202161	0.0210294	0.0300355	0.0154475	0.018097	0.0255439
DDAH1	1.586	0.852198	1.16158	1.46738	0.965267	0.533976	0.159689	0.231713	0.254606	0.0317486
AL360219.1	0.011292	0.00595331	0.00264823	0.00420822	0.0048235	0.00154061	0.00200237	0.00147119	0.00748841	0.000241741
AC092807.3	0.00543048	0.0101556	0.00666787	0.010053	0.00865392	0.00331232	0.00275326	0.0720883	0.143528	0.000241741
AC092807.2	0.000172396	0	0.000331029	0.000584474	0	0	0.000500592	0	0.00499227	0
CCN1	0.590802	0.809825	0.304594	0.777585	0.382759	0.165385	0.568172	0.85844	15.448	0.014021
AC092807.1	4.30991e-05	0.000350194	0	0	0	0	0	0	0	0
ZNHIT6	0.146752	0.196984	0.189585	0.181538	0.185846	0.113081	0.32964	0.217736	0.146648	0.163417
COL24A1	0.00366342	0.00998054	0.0854054	0.017768	0.0156764	0.136729	0.00450533	0.0132407	0.037442	0.0356164
LINC02795	0.00767164	0.0175097	0.0492287	0.0254831	0.0202161	0.010168	0.0167698	0.00294238	0.0018721	0.00273973
ODF2L	0.372936	0.538074	0.454408	0.386221	0.549311	0.293179	1.38439	0.191255	0.47489	0.346414
CLCA2	0.000215495	0.000350194	0.000236449	0.000116895	0	7.70306e-05	0.000250296	0	0	8.05802e-05
CLCA1	4.30991e-05	0.000175097	4.72898e-05	0	0.000212801	7.70306e-05	0.000500592	0	0	0
CLCA4	0	0	0	0	0	0	0.000250296	0	0	0
CLCA4-AS1	0.00228425	0.00122568	0.00321571	0.00257169	0.00134774	0.00138655	0.0102621	0.00220679	0.000624034	0.00314263
AL049597.2	0.0047409	0.0064786	0.00628955	0.00397443	0.00595844	0.00616245	0.00800947	0.00514917	0.0237133	0.00902498
SH3GLB1	0.692085	0.758696	0.568755	0.532339	0.773746	0.635349	1.89074	0.923908	1.12139	0.816922
SELENOF	1.00279	1.76883	1.17633	1.10583	1.46585	1.45711	1.29904	0.823131	1.23871	0.9888
HS2ST1	0.328501	0.217296	0.436911	0.461735	0.336794	0.209061	0.510604	0.192726	0.167241	0.189122
AL121989.1	0.00120677	0.000350194	0.00127683	0.00140274	0.000780272	0.000462184	0.000750888	0.000735595	0	0.00257857
LINC01140	0.00340483	0.00280156	0.00312113	0.00210411	0.000638404	0.00123249	0.0060071	0.0169187	0.224652	0.00330379
LINC02801	0.00172396	0.00157588	0.000378319	0.00116895	0.000354669	0.000462184	0.000250296	0.000735595	0.000624034	0.000725222
LMO4	0.300961	0.480817	0.414874	0.126013	0.371409	0.221309	0.364681	1.44692	0.621538	0.499275
LINC01364	0.000129297	0.000175097	0.000283739	0	7.09338e-05	7.70306e-05	0	0.00147119	0	0.000886382
PKN2-AS1	0.0271524	0.0134825	0.0351363	0.041147	0.0239756	0.0263445	0.0412988	0.0169187	0.0118566	0.0118453
AL445438.1	0	0	0	0.000116895	0	7.70306e-05	0	0	0	0
PKN2	0.794402	0.943599	0.994269	0.949186	1.01428	0.749739	1.33733	1.05999	0.6621	0.669299
GTF2B	0.301219	0.410428	0.256642	0.250856	0.298844	0.305735	0.281833	0.410462	0.866783	0.5527
KYAT3	0.206919	0.250389	0.27726	0.269326	0.27728	0.231708	0.213252	0.178014	0.180346	0.16946
RBMXL1	0.0771043	0.108735	0.106497	0.0931652	0.110018	0.0957491	0.140416	0.166245	0.257102	0.0827559
GBP3	0.277946	0.294864	0.147686	0.149509	0.39503	0.165231	0.501843	0.108868	0.315761	0.167446
GBP1	0.1502	0.0656615	0.0320152	0.0240803	0.0577401	0.0270377	0.559411	0.20376	1.55322	0.5166
GBP2	0.122014	0.142879	0.0285631	0.0413808	0.0640532	0.0894325	0.367685	0.735595	0.593456	0.559791
AC104459.1	0.00521499	0.00105058	0.00179701	0.00128584	0.00404323	0.00146358	0.00150178	0	0.000624034	0.000483481
GBP7	0.00318933	0.000175097	0.000189159	0.000116895	0.000496536	0.000539214	0.00300355	0.000735595	0.00124807	0.000644642
GBP4	0.0287902	0.0420233	0.0157002	0.00561095	0.0279479	0.0120938	2.35028	0.218472	0.192827	0.309428
AC099063.4	0.00331863	0.00385214	0.000898507	0.000584474	0.00170241	0.000231092	0.0290343	0.0117695	0.017473	0.0304593
GBP5	0.00357722	0.00297665	0.00212804	0.00175342	0.00453976	0.00169467	0.0367935	0.00662036	0.00873648	0.381708
AC099063.1	8.61982e-05	0.000175097	9.45797e-05	0.00023379	7.09338e-05	0	0.000750888	0	0	0.00298147
GBP6	4.30991e-05	0.000175097	4.72898e-05	0	0	0	0	0	0	0.000241741
AL596214.1	0.00969729	0.00577821	0.0255365	0.0250155	0.0159601	0.0188725	0.00275326	0.00441357	0	0.00523771
LRRC8B	0.100335	0.0856225	0.166176	0.18785	0.135413	0.120553	0.130154	0.0750307	0.00936051	0.0950846
LRRC8C-DT	0.0179292	0.0211868	0.0556601	0.0413808	0.0293666	0.012479	0.172954	0.122109	0.00624034	0.0678485
LRRC8C	0.0233597	0.0211868	0.0549508	0.0397443	0.0276642	0.0162535	1.0162	0.348672	0.0274575	0.335052
AC099568.1	8.61982e-05	0	0	0	0	0	0.000250296	0	0	0.000564061
AC099568.2	0.0202566	0.0339689	0.0327719	0.0346009	0.0322039	0.0291946	0.0060071	0.00367798	0.00124807	0.0124094
LRRC8D	0.427026	0.196984	0.388959	0.357698	0.253305	0.186568	0.169701	0.136085	0.0399382	0.239887
AL391497.1	0.000129297	0	0	0	0	0	0	0	0	0.00016116
ZNF326	0.319063	0.453852	0.421305	0.3245	0.374459	0.26175	0.410986	0.339845	0.236509	0.219823
AC098656.1	0.0279282	0.000350194	0.000662058	0.00116895	0.000283735	0.00130952	0.000250296	0.000735595	0	0.000402901
AL627316.1	4.30991e-05	0	4.72898e-05	0.000116895	7.09338e-05	7.70306e-05	0	0	0	8.05802e-05
LINC02609	0.0249975	0.0124319	0.00312113	0.00350685	0.0116331	0.00670166	0.0162692	0.0139763	0.127303	0.00330379
LINC02788	0.000172396	0	0	0.000116895	0.000212801	7.70306e-05	0.000250296	0.000735595	0	8.05802e-05
LINC01763	0	0	0	0	0	0	0	0	0	0
ZNF644	0.607223	0.630175	0.758955	0.772324	0.616556	0.705677	1.17063	0.937149	0.426839	0.718131
HFM1	0.0275834	0.0465759	0.101957	0.0465242	0.035325	0.0440615	0.0428006	0.0514917	0.0124807	0.0016116
CDC7	0.0105162	0.0189105	0.0187268	0.0109881	0.013903	0.00793415	0.0530627	0.0286882	0.0492987	0.04166
TGFBR3	0.324278	0.123268	0.116995	0.0406794	0.157757	0.0524579	2.00162	0.262608	1.47522	0.201773
BRDT	0.000430991	0.000175097	0.000378319	0.00046758	0.000283735	0.000385153	0.000500592	0.000735595	0	0.00193392
EPHX4	0.00116368	0.0516537	0.0493706	0.0161315	0.00688058	0.00261904	0.0155183	0.00220679	0.000624034	0.00644642
BTBD8	0.105162	0.100506	0.0706037	0.088957	0.129525	0.100679	0.0933604	0.106661	0.091733	0.0427881
AC104836.1	0.000775784	0.00122568	0.000425609	0.000818264	0.00177334	0.000462184	0.000250296	0.00147119	0.000624034	0.000241741
C1orf146	0.000517189	0	0.000236449	0.00046758	0.000212801	0.000231092	0.000750888	0	0	0.000322321
GLMN	0.101197	0.099105	0.132553	0.139456	0.104911	0.109306	0.140917	0.172865	0.0836206	0.160193
RPAP2	0.296263	0.285058	0.423622	0.38739	0.328282	0.256512	0.418495	0.335431	0.217164	0.256648
GFI1	0.00150847	0.000525292	0.00122954	0.00105205	0.00198615	0.00161764	0.00175207	0.000735595	0.00249614	0.0655923
EVI5	0.353843	0.323054	0.534848	0.662794	0.494905	0.460489	0.746132	0.748101	0.40687	0.366237
RPL5	9.97429	13.2282	6.7283	5.62662	9.1772	13.0957	6.31397	12.4323	19.4861	15.4275
DIPK1A	0.0857241	0.0308171	0.0374536	0.0425497	0.0344738	0.0915124	0.0835988	0.244218	0.111078	0.203948
AC093577.1	8.61982e-05	0	0	0	0	0.000154061	0.000250296	0.00220679	0	0.000725222
MTF2	0.267128	0.289436	0.334008	0.358283	0.319202	0.272765	0.477565	0.280262	0.122311	0.321515
TMED5	0.651055	0.551906	0.468831	0.487101	1.46578	0.739571	0.343656	0.260401	0.457417	0.507333
CCDC18	0.0515034	0.0273152	0.0328191	0.0403287	0.0629183	0.0461413	0.0458042	0.0353086	0.0455545	0.166318
CCDC18-AS1	0.348241	0.453152	0.619024	0.603762	0.463694	0.429677	0.325885	0.614222	0.259598	0.447865
DR1	0.253466	0.275603	0.244394	0.26465	0.309839	0.26537	0.418495	0.387659	0.21966	0.391217
FNBP1L	0.913744	1.02922	1.2921	1.29403	1.1797	1.18111	0.813962	0.437679	0.152264	0.0598711
BCAR3	0.122617	0.159163	0.271917	0.403404	0.432058	0.232093	0.225517	0.215529	0.0667716	0.0522965
AL109613.1	0.0310313	0.0157588	0.0352782	0.0215087	0.0124134	0.0228781	0.00100118	0.00294238	0	0.0012087
AL049796.1	0.00262904	0.00455253	0.00643142	0.00537716	0.00666778	0.00562324	0.00250296	0.00220679	0.000624034	0.00443191
DNTTIP2	0.204117	0.325506	0.228173	0.202228	0.258199	0.203669	0.348162	0.310421	0.482378	0.314907
GCLM	0.373281	0.228677	0.221931	0.158509	0.163219	0.148823	0.254801	0.11696	0.429335	0.185899
ABCA4	0.00306003	0.168093	0.0744815	0.0331981	0.0767503	0.0137114	0.0160189	0.00662036	0.0037442	0.000805802
ARHGAP29	1.93265	4.05613	1.59301	1.92841	2.07673	0.763142	4.84097	1.42485	1.0827	0.0555198
ARHGAP29-AS1	0.0355136	0.0201362	0.00865404	0.0156639	0.0194359	0.00731791	0.00800947	0.00294238	0.00436824	0.000644642
AC097059.1	0.00142227	0.00105058	0.00104038	0.000818264	0.00156054	0.000462184	0.00175207	0.000735595	0	8.05802e-05
AC118469.2	0.00275834	0.00245136	0.00236449	0.00245479	0.00305015	0.00184873	0.00100118	0.00147119	0	0.00217567
ABCD3	0.874049	0.497276	0.838874	0.821654	0.839076	0.595601	0.397971	0.252309	0.146024	0.155762
F3	0.016076	0.102782	0.0167406	0.030042	0.0856171	0.075413	0.00575681	0.0389866	2.24964	0.00668816
AC093117.1	0	0	0	0.00023379	0	7.70306e-05	0	0	0	0
SLC44A3	0.491286	0.557335	0.51371	0.515039	0.430497	0.360811	0.0180213	0.0242746	0.0455545	0.00999194
CNN3	1.91412	1.7086	1.14569	1.42144	1.46365	1.82647	3.90887	2.05452	3.84218	0.0544722
AC105942.1	0.0921889	0.0421984	0.0375954	0.0413808	0.0583076	0.0827309	0.0898562	0.096363	0.0380661	0.00378727
ALG14	0.181835	0.189805	0.192943	0.198137	0.198118	0.264908	0.158688	0.173601	0.179722	0.069299
AC095033.1	0	0	4.72898e-05	0	7.09338e-05	0	0	0	0	0
TLCD4	0.1399	0.077393	0.0956201	0.142144	0.412409	0.126099	0.0240284	0.089007	0.0274575	0.0141821
AC092802.1	0.019567	0.0161089	0.0280902	0.0225607	0.0344029	0.0120938	0.0212752	0.0235391	0.0112326	0.00249799
RWDD3	0.238338	0.265097	0.225525	0.241739	0.317925	0.281547	0.232275	0.252309	0.201563	0.266559
AC092802.2	0.00172396	0.00280156	0.0027901	0.0023379	0.00269548	0.00146358	0.00275326	0.00367798	0	0.00112812
AC092802.4	0.000215495	0.00122568	0.000567478	0.000116895	0.00106401	0.000462184	0	0	0.000624034	0.00016116
AL445218.1	0	0	0	0	0	0	0	0	0	0
LINC02607	0.00185326	0.000350194	0.000472898	0.00116895	0.000496536	0.0027731	0.00125148	0.000735595	0	0.000725222
LINC02790	0.000344793	0	4.72898e-05	0.000116895	0	0	0.000250296	0.000735595	0	0.00016116
LINC01787	0.000301694	0.000350194	0.000283739	0.000116895	7.09338e-05	0.000154061	0.000750888	0.000735595	0.000624034	0.000402901
PTBP2	0.450687	0.429338	0.566249	0.645377	0.442556	0.426981	1.11857	0.85844	0.172857	0.360758
DPYD	0.321519	0.169144	0.531443	0.431576	0.280827	0.394166	1.95131	0.849613	0.492987	2.17567
DPYD-AS1	0.00629247	0.00262646	0.0106402	0.00829954	0.00368856	0.00916664	0.0342905	0.0286882	0.00499227	0.0701854
DPYD-IT1	4.30991e-05	0	0.00014187	0.00023379	7.09338e-05	0	0.00125148	0	0.0018721	0.0016116
MIR137HG	4.30991e-05	0.000175097	0.000236449	0.00023379	0	7.70306e-05	0.00901065	0.00147119	0	8.05802e-05
LINC01776	0.000172396	0	0.000236449	0.000584474	0	0.000231092	0.000250296	0	0	0.00016116
SNX7	0.41082	0.38679	0.251582	0.224555	0.305299	0.283473	0.30486	0.372947	0.39751	0.0394843
PLPPR5	0.00271524	0.000525292	0.000283739	0.000584474	0.000212801	0.000308122	0.000250296	0	0.00124807	0.000644642
AL445433.2	0.00116368	0.000175097	0.00113496	0.000935159	0.000709338	0.000924367	0.00175207	0	0.000624034	0.00104754
PLPPR4	0.00637866	0.000700389	0.000331029	0.000701369	0.000283735	0.000693276	0.00400473	0.0250102	0.017473	0.00145044
LINC01708	0.00142227	0.000175097	0.00156056	0.00175342	0.000922139	0.000616245	0.011013	0	0	0.000322321
PALMD	0.0207738	0.0136576	0.0428446	0.101114	0.0307143	0.0434453	2.73699	0.0978342	0.117318	0.00378727
FRRS1	0.0307727	0.0427237	0.0720697	0.0607853	0.0891638	0.0405181	0.0375444	0.00662036	0.0449305	0.0234488
AGL	0.324148	0.36963	0.730864	0.627609	0.508595	0.469039	0.22001	0.267021	0.214668	0.155923
AC118553.1	0.0184895	0.0124319	0.0171662	0.0224438	0.0216348	0.017563	0.00750888	0.00441357	0.00998455	0.00338437
SLC35A3	0.292944	0.363327	0.430716	0.426783	0.631665	0.341785	0.427005	0.223621	0.137912	0.191861
MFSD14A	0.222176	0.312899	0.302229	0.330696	0.333389	0.281162	0.48232	0.36412	0.160377	0.193312
AC093019.2	0.00297384	0.00227626	0.00378319	0.00514337	0.00326295	0.00415965	0.0060071	0.00882714	0	0.00838034
SASS6	0.0385737	0.0530545	0.036224	0.0406794	0.0473838	0.0412884	0.077842	0.0536985	0.054915	0.0709106
TRMT13	0.144813	0.182802	0.265107	0.260559	0.199395	0.17278	0.289092	0.209645	0.108582	0.1639
LRRC39	0.00568908	0.00455253	0.0230774	0.0316785	0.00865392	0.00908961	0.0130154	0.0139763	0.0018721	0.0106366
DBT	0.287945	0.222899	0.554994	0.508376	0.331332	0.312282	0.204241	0.183899	0.113574	0.0885576
AL445928.2	0.00969729	0.00735408	0.0258203	0.0261845	0.0106401	0.0160224	0.0132657	0.0169187	0.00124807	0.0108783
RTCA-AS1	0.12029	0.100681	0.152888	0.156639	0.131582	0.0794186	0.0698326	0.0779731	0.0530429	0.0290895
RTCA	0.324148	0.196809	0.227606	0.24396	0.1945	0.245497	0.259557	0.153004	0.177226	0.269057
CDC14A	0.113523	0.0915759	0.126689	0.132091	0.0666068	0.116316	0.523869	0.0816511	0.054915	0.387832
AL589990.1	0.00668036	0.000525292	0.00108767	0.00046758	0.000425603	0.000770306	0.00225266	0	0	0.00298147
GPR88	0.000258595	0	0	0	0	0	0	0.00588476	0.00873648	0
LINC01349	0.009568	0	0.000567478	0.00023379	0.000638404	0.000847337	0.000750888	0	0	0.000241741
AC099670.3	0.00379272	0.000350194	0.000472898	0.000935159	0.00177334	0.0113235	0.000750888	0	0	8.05802e-05
VCAM1	3.46611	0.706167	0.044547	0.0237297	0.0733455	0.10014	1.47349	0.306743	0.693302	0.0751813
EXTL2	0.151321	0.190506	0.26487	0.194396	0.216915	0.288095	0.111882	0.280997	0.254606	0.0368251
AC104506.1	0.0214202	0.0278405	0.0324408	0.0331981	0.0252524	0.0231092	0.0300355	0.0279526	0.0131047	0.013054
SLC30A7	0.269628	0.304844	0.320956	0.327306	0.387086	0.250966	0.637754	0.209645	0.198443	0.292587
DPH5	0.144425	0.139728	0.176438	0.144599	0.128674	0.148361	0.108628	0.096363	0.126679	0.128123
AC093157.2	0.000258595	0.000525292	0.000189159	0.000350685	0.000425603	0.000385153	0.00175207	0.000735595	0	0.00282031
AC093157.1	0.104127	0.099105	0.170102	0.135949	0.126049	0.0857351	0.150178	0.058112	0.0717639	0.104593
AL109741.1	0.000172396	0	0.000189159	0.000116895	0.000283735	0.000308122	0.0798444	0	0.000624034	0.0174053
S1PR1	0.00534429	0.00525292	0.00827572	0.00292237	0.00730618	0.00570027	1.71528	0.0279526	0.0193451	0.141902
LINC01307	0.000172396	0	4.72898e-05	0.000350685	0	0.000231092	0.000250296	0	0	0.000241741
LINC01709	0.000172396	0.000175097	0.00014187	0.000350685	0.000141868	0.000154061	0.000250296	0	0	0.000241741
OLFM3	0.00181016	0.000525292	0.00137141	0.000935159	0.00056747	0.00138655	0.41424	0.0110339	0	0.000483481
AC114485.1	0.000517189	0.000175097	0.000378319	0.00046758	0.000141868	0.000539214	0.000250296	0	0	0.000322321
AC099567.1	0.000344793	0.000175097	0.000189159	0.00046758	7.09338e-05	0.000231092	0	0.000735595	0	0.000241741
COL11A1	0.0047409	0.00157588	0.000945797	0.00432511	0.00163148	0.00161764	0.00200237	0.00147119	0.0343219	0.000322321
AC095032.2	0	0	0	0	0	0	0	0	0	8.05802e-05
AC095032.1	0.0107317	0.00507782	0.0216587	0.0395105	0.0137612	0.0140966	0.0317876	0.0522273	0.00249614	0.00523771
RNPC3	0.289109	0.445798	0.740417	1.32115	0.574422	0.410573	0.410235	0.461954	0.19033	0.253666
AMY2B	0.0859396	0.101556	0.201076	0.603645	0.143428	0.0989843	0.124147	0.0934206	0.0230893	0.0580177
AMY2A	4.30991e-05	0.000175097	0.0312586	0.00771506	0.000212801	0.00546917	0.00250296	0	0	0
AL591888.1	8.61982e-05	0	9.45797e-05	0	0	7.70306e-05	0.000250296	0.00147119	0	8.05802e-05
LINC01676	8.61982e-05	0	0.00014187	0	0.000141868	0	0.000250296	0	0	8.05802e-05
LINC01677	0.000258595	0	0.000331029	0.00023379	0.000212801	0.000308122	0.000250296	0.000735595	0	0.000241741
AL355306.2	0.000646486	0	0.000520188	0.000584474	0.000212801	0.000539214	0.000750888	0.000735595	0	0.000886382
LINC01661	0.000172396	0.000175097	4.72898e-05	0.00023379	0	7.70306e-05	0.000500592	0	0	0
PRMT6	0.0966281	0.144805	0.154638	0.166108	0.159388	0.113004	0.0523118	0.0838579	0.0312017	0.0508461
NTNG1	0.0177137	0.0478015	0.0459657	0.0493296	0.0140449	0.00785712	0.0468053	0.00441357	0.00686437	0.0159549
VAV3	0.719798	1.09768	2.02566	2.88625	1.83875	1.09322	0.66779	0.0434001	0.0118566	0.509509
VAV3-AS1	0.000301694	0.000875486	0.000851217	0.000116895	0.000354669	0.000154061	0.00725858	0.00147119	0.00124807	0.0161966
LINC02785	0.00413751	0.00122568	0.00189159	0.00023379	0.000212801	7.70306e-05	0.00700829	0.000735595	0.000624034	0.0431104
SLC25A24	0.279972	0.29679	0.258344	0.298199	0.26813	0.242415	0.494084	0.322926	0.257102	0.280419
AL359258.2	0.01043	0.0248638	0.017781	0.0173004	0.0173078	0.010168	0.0137663	0.0110339	0.0106086	0.0109589
FAM102B	0.049133	0.032393	0.01518	0.023379	0.0801552	0.0265756	0.106626	0.0816511	0.200939	0.308219
HENMT1	0.00995589	0.0161089	0.0175918	0.0196383	0.0620671	0.0321218	0.0247793	0.0147119	0.0461785	0.135697
AL160171.1	0.000430991	0.00157588	0.00104038	0.00210411	0.00205708	0.00115546	0.00275326	0.000735595	0.00124807	0.00435133
PRPF38B	0.310917	0.484494	0.398464	0.403404	0.568747	0.354418	0.581187	0.474459	0.248366	0.779694
FNDC7	8.61982e-05	0	0.000189159	0.000116895	0	0.000231092	0.000250296	0	0	0.000644642
STXBP3	0.43612	0.521615	0.499901	0.493764	0.611449	0.60677	0.542642	0.474459	0.28456	0.394198
AKNAD1	0.0255578	0.0131323	0.0444052	0.0475762	0.0217057	0.0309663	0.0603213	0.038251	0.0293296	0.0290895
SPATA42	0	0	0	0.000116895	7.09338e-05	0	0	0	0	0
GPSM2	0.0317209	0.0309922	0.026435	0.0292237	0.036389	0.191729	0.0412988	0.0411933	0.121687	0.0475423
CLCC1	0.0995158	0.146556	0.109854	0.0924639	0.149245	0.115392	0.216756	0.158889	0.169737	0.0841257
WDR47	0.0790006	0.0840467	0.108767	0.0750465	0.0874613	0.0617015	0.179212	0.122109	0.0786283	0.0694601
TAF13	0.213901	0.173346	0.200982	0.211463	0.155416	0.159453	0.22802	0.169187	0.146024	0.152297
AL356488.3	0.0159898	0.0273152	0.0271917	0.0171835	0.0197196	0.0157142	0.0112633	0.0220679	0.0112326	0.0131346
TMEM167B	0.198213	0.254942	0.236686	0.221399	0.268201	0.246575	0.277578	0.161095	0.18721	0.18332
AL356488.2	0.00560288	0.00437743	0.00288468	0.00268858	0.00574564	0.00423668	0.0130154	0.00882714	0.00936051	0.00564061
C1orf194	0.0196963	0.00717899	0.00127683	0.000818264	0.00156054	0.000308122	0.000500592	0.00147119	0	0.000886382
KIAA1324	0.00857672	0.00717899	0.00307384	0.00292237	0.00312109	0.00192577	0.00300355	0.00367798	0.00561631	0.0203868
SARS	0.540721	0.808774	0.513946	0.414977	0.570095	0.538213	0.61748	0.727504	0.785659	0.469783
CELSR2	0.163863	0.485194	0.219472	0.166458	0.60315	0.155833	0.011013	0.0669392	0.00936051	0.00910556
PSRC1	0.0187481	0.0260895	0.0093161	0.00537716	0.0122715	0.00485293	0.00575681	0.0441357	0.0224652	0.0262691
MYBPHL	4.30991e-05	0.000350194	0.000236449	0.00023379	0	0	0.000250296	0	0	8.05802e-05
SORT1	0.420949	0.846595	0.871079	0.498674	0.794884	0.405412	0.35542	1.66612	0.037442	0.160919
PSMA5	0.934776	1.07685	0.638366	0.531053	0.751756	0.811903	0.572677	0.658358	0.905473	1.14795
SYPL2	0.0911546	0.0646109	0.150051	0.0454721	0.0317074	0.0482212	0.00325385	0.0706172	0.0867407	0.00217567
ATXN7L2	0.0229718	0.0273152	0.0346635	0.0184694	0.0154636	0.0196428	0.0192728	0.0176543	0.0336978	0.00958904
CYB561D1	0.0430129	0.0691634	0.0570315	0.0482776	0.0608612	0.0450629	0.0528124	0.027217	0.0162249	0.0564061
AMIGO1	0.0223684	0.0490272	0.072117	0.0687342	0.0556121	0.0325069	0.0165195	0.0338374	0.018097	0.00870266
GPR61	0.000129297	0.000175097	0.000283739	0.00023379	0.000141868	0.000308122	0	0	0	8.05802e-05
GNAI3	0.433103	0.559961	0.434026	0.475996	0.554489	0.390622	0.726859	0.476666	0.456169	0.674134
AL355310.1	4.30991e-05	0.000175097	4.72898e-05	0	0	0	0	0	0	0
GNAT2	8.61982e-05	0	4.72898e-05	0.000116895	7.09338e-05	7.70306e-05	0.000250296	0	0	0.00314263
AMPD2	0.112877	0.165642	0.143572	0.120986	0.142009	0.055462	0.106626	0.125787	0.169113	0.205882
GSTM4	0.303849	0.221148	0.32072	0.463839	0.459012	0.32091	0.0863521	0.258194	0.217164	0.0889605
GSTM2	0.0227563	0.0344942	0.0494179	0.0632401	0.0854043	0.0349719	0.0410485	0.0639968	0.0836206	0.0258662
GSTM1	0.0049133	0.0138327	0.0104511	0.0102867	0.0145414	0.00885852	0.0062574	0.0110339	0.0018721	0.00467365
AC000032.1	0.000215495	0.000175097	0.000331029	0.000350685	0.000354669	0.000308122	0	0	0	8.05802e-05
GSTM5	0.000517189	0.00157588	0.00364132	0.0169498	0.0195068	0.00716385	0.00225266	0.126522	0.667092	0.00136986
AL158847.1	4.30991e-05	0.000175097	0.00014187	0.00046758	0.00106401	0.000308122	0	0	0	0
GSTM3	0.29079	2.43683	3.36429	5.73264	5.77238	2.33079	0.261559	1.16445	1.16133	0.0833199
EPS8L3	0.00262904	0.000175097	0.00014187	0.00023379	0.0046107	0.000462184	0.000250296	0	0	0.000241741
LINC01768	0.000301694	0	0.000378319	0.00338995	0.00205708	0.0434453	0.000750888	0	0	0.000241741
AL450468.1	8.61982e-05	0.000175097	0	0.000116895	0.000141868	0	0	0	0	0
CSF1	0.0421509	0.0313424	0.0123426	0.0256	0.0098598	0.0104762	0.429508	0.247896	0.854303	0.0540693
AHCYL1	0.912235	0.923988	1.48367	1.7477	0.92604	0.858968	0.676049	0.761341	0.717639	0.276712
STRIP1	0.0858965	0.104183	0.102619	0.0966721	0.104273	0.0943625	0.18572	0.11696	0.0536669	0.0763094
AL160006.1	0.0276265	0.0259144	0.0294616	0.037757	0.0316365	0.027731	0.0377947	0.0257458	0.0212172	0.00902498
ALX3	0	0.000175097	4.72898e-05	0.00023379	0.000212801	7.70306e-05	0.000250296	0.000735595	0	8.05802e-05
LINC01397	0	0	0	0	0.000141868	0	0	0.000735595	0	0
UBL4B	0	0	0	0	0	0	0	0	0.00124807	0
SLC6A17	0.00137917	0.00980545	0.0201928	0.0856839	0.0152508	0.0240336	0.00100118	0.130936	0	0.000322321
LINC02586	0.00198256	0.00560311	0.00387777	0.00514337	0.0106401	0.00677869	0.00300355	0.00514917	0	0.000644642
KCNC4	0.0441335	0.203463	0.198712	0.309421	0.2887	0.321757	0.201739	0.287618	0.0218412	0.0151491
RBM15-AS1	0.0153002	0.0131323	0.0240232	0.0343671	0.0190812	0.0278851	0.00650769	0.0125051	0.00436824	0.0160355
RBM15	0.0746907	0.0761673	0.0838922	0.0932821	0.0871776	0.0758752	0.110881	0.0831223	0.037442	0.0701048
LAMTOR5-AS1	0.0654244	0.0376459	0.0957146	0.113271	0.0651172	0.0617015	0.0773414	0.06179	0.0156009	0.0434327
SLC16A4	1.9723	0.366654	0.177715	0.387273	1.23233	0.400867	0.093861	0.176543	0.430584	0.0506044
AL355488.1	0.0212047	0.0372957	0.0523971	0.0548237	0.0400776	0.0286554	0.0433012	0.0434001	0.00436824	0.0186946
LAMTOR5	5.89966	3.04879	2.05961	2.30388	3.11179	2.62659	1.0152	1.25345	1.18067	1.04392
PROK1	0	0	0.00014187	0	0	0	0	0	0	0
KCNA2	0.00344793	0.000875486	0.000331029	0	0.000425603	0.000462184	0.00100118	0.0169187	0	0.0109589
AL365361.1	0.00137917	0.00437743	0.00151327	0.00362374	0.00170241	0.00123249	0.00750888	0.000735595	0.00249614	0.0875101
KCNA3	0.000560288	0.00175097	0.00014187	0.000701369	0.00120587	0.000385153	0.00125148	0.00147119	0.0018721	0.0522965
CD53	0.016076	0.00963035	0.00818114	0.00642922	0.0190812	0.0119397	0.374943	0.027217	0.0461785	2.45536
AL360270.2	0.00202566	0.00280156	0.00217533	0.0023379	0.00184428	0.00192577	0.00225266	0.00220679	0	0.00169218
AL360270.1	0.000732684	0.000350194	0.000709348	0.00023379	0.000354669	0.000770306	0.000500592	0.00147119	0.000624034	0.00298147
LRIF1	0.0858965	0.137977	0.139694	0.128117	0.109593	0.112311	0.171202	0.152268	0.255854	0.25141
AL360270.3	0.00172396	0.00175097	0.0018443	0.00151963	0.00170241	0.00130952	0.000250296	0.00294238	0.00561631	0.00507655
DRAM2	0.294884	0.403424	0.331833	0.351152	0.409784	0.493458	0.29635	0.198611	0.215292	0.632635
CEPT1	0.229675	0.241109	0.294994	0.287561	0.276145	0.301421	0.345659	0.183163	0.146024	0.315552
AL355816.1	0.000215495	0.000175097	0.000378319	0.00023379	0.000141868	0.000231092	0.000250296	0	0	0.000483481
AL355816.2	0.014783	0.0187354	0.0205711	0.0194046	0.0240466	0.0197969	0.0060071	0.00367798	0.0112326	0.0335214
DENND2D	0.139512	0.179825	0.14953	0.161666	0.206914	0.222773	0.0237781	0.00956274	0.0143528	0.436906
CHI3L2	0.0692171	0.0178599	0.00151327	0.00315616	0.00532003	0.00192577	0.00175207	0.00147119	0.556638	0.0784851
CHIA	0.000172396	0.000350194	0.00274281	0.00046758	0.000212801	0.00238795	0.000250296	0	0	8.05802e-05
AL356387.1	0	0	0	0	0	0	0	0	0	0
PIFO	0.178301	0.196109	0.0769406	0.060084	0.144208	0.07056	0.00725858	0.00809155	0.0499227	0.00539887
OVGP1	0.0284885	0.00928015	0.00695161	0.00596164	0.0046107	0.0122479	0.035542	0.00588476	0.00561631	0.00604351
AL390195.2	0.00672346	0.00507782	0.00732992	0.00362374	0.00439789	0.00570027	0.0162692	0.00514917	0.0018721	0.00451249
AL390195.1	0.00560288	0.00245136	0.00468169	0.00502648	0.00375949	0.0065476	0.0152681	0.00662036	0.000624034	0.00749396
WDR77	0.0951197	0.0959533	0.0839868	0.077852	0.0892347	0.131337	0.119641	0.0779731	0.0511708	0.0958099
ATP5PB	1.15019	0.888093	1.55711	1.61011	1.05166	1.43762	0.585943	0.614222	0.403126	0.457857
C1orf162	0.0137055	0.0176848	0.0222735	0.0146119	0.0183718	0.0127871	0.0480568	0.0367798	0.115446	2.26527
TMIGD3	0.00211186	0.00297665	0.00307384	0.00128584	0.000354669	0.000616245	0.0150178	0.00367798	0.0018721	0.0355359
ADORA3	0.00116368	0.000700389	0.000331029	0.000116895	0.000212801	0.000385153	0.00175207	0.000735595	0.00249614	0.0379533
RAP1A	0.553004	0.673424	0.826153	0.697629	0.587403	0.738724	1.38439	1.01659	0.491115	1.31096
LINC01160	0.000258595	0	0.000283739	0.000116895	0	0.000154061	0.000250296	0.000735595	0	0.000725222
INKA2	0.047409	0.0145331	0.0176391	0.0182356	0.0114913	0.0171008	0.0660781	0.0536985	0.0149768	0.0542305
INKA2-AS1	0.00607697	0.00192607	0.00122954	0.00151963	0.00056747	0.00115546	0.00175207	0.00514917	0	0.0012087
AL049557.1	0.00185326	0.00262646	0.00217533	0.00140274	0.00205708	0.00138655	0.00275326	0.000735595	0	0.00249799
DDX20	0.0917579	0.0982295	0.0862094	0.0891908	0.0990236	0.0709452	0.122395	0.0956274	0.0405622	0.0790492
KCND3	0.0206876	0.028891	0.0343797	0.0114557	0.00404323	0.0253431	0.0420497	0.00809155	0.0599073	0.00499597
LINC01750	0.00267214	0.00420233	0.0046344	0.00151963	0.000709338	0.00184873	0.00200237	0	0.0218412	0.000564061
AL445426.1	0.00112058	0.000525292	0.00104038	0.000701369	0.000283735	0.000616245	0.0788432	0.00956274	0.119815	0.000966962
CTTNBP2NL	0.404356	0.298541	0.15913	0.191006	0.189039	0.139117	1.22445	0.212587	0.217164	0.161805
WNT2B	0.167224	0.0605836	0.0324881	0.0245479	0.0208545	0.0224929	0.322131	0.0279526	0.401254	0.0384368
AL354760.1	0.000905081	0.00245136	0.00293197	0.00128584	0.00141868	0.00169467	0.00200237	0.000735595	0.000624034	0.000564061
ST7L	0.162699	0.239358	0.268323	0.281249	0.256426	0.278774	0.310617	0.244218	0.164745	0.115149
CAPZA1	0.546453	0.589903	0.464859	0.534794	0.603221	0.597141	0.841245	0.601717	0.511084	1.52957
MOV10	0.198557	0.122918	0.0953363	0.11783	0.137186	0.110308	0.322381	0.0772375	0.0985974	0.0947623
AL603832.1	0.00672346	0.000700389	0.00156056	0.00245479	0.000780272	0.00107843	0.00225266	0.000735595	0	0.00306205
RHOC	2.14155	1.48833	0.517587	0.767882	1.24496	0.803275	3.30991	1.77131	1.69987	0.875423
PPM1J	0.00784403	0.0304669	0.0276646	0.0296913	0.0143286	0.00839634	0.013516	0.0191255	0.0149768	0.0265915
AL603832.2	0	0	0	0	7.09338e-05	0	0	0	0	0
TAFA3	4.30991e-05	0.000700389	0.000425609	0.000116895	7.09338e-05	0	0.000250296	0	0.00124807	0.000241741
LINC01356	0.000775784	0	0.000614768	0.000584474	0.000354669	0.000385153	0.000250296	0	0.000624034	0.00491539
LINC01357	0.00215495	0.00122568	0.000567478	0.000701369	0.000354669	0.000462184	0.00100118	0.000735595	0.0018721	0.0213538
SLC16A1	0.112747	0.0115564	0.00889049	0.0160146	0.00510723	0.0155602	0.125649	0.0353086	0.147272	0.0685737
SLC16A1-AS1	0.0796902	0.0105058	0.00903236	0.0113388	0.00574564	0.00878149	0.172454	0.120638	0.0786283	0.116841
AL390242.1	0.00150847	0.000175097	0.000567478	0.00046758	0.000212801	0.000539214	0.00375444	0.00220679	0.00124807	0.00419017
LRIG2-DT	0.0128004	0.0063035	0.0162204	0.0120402	0.00886672	0.0145588	0.0157686	0.0220679	0.0112326	0.0176471
LRIG2	0.150761	0.153735	0.18897	0.171485	0.169957	0.136421	0.25355	0.163302	0.0742601	0.106124
MAGI3	0.298806	0.36998	0.68802	0.623751	0.525336	1.16578	0.63475	0.318513	0.0992214	0.0494762
PHTF1	0.118479	0.146556	0.216587	0.220931	0.186272	0.132262	0.203491	0.0978342	0.0592832	0.112006
RSBN1	0.187395	0.286634	0.316416	0.306031	0.308349	0.250427	0.442273	0.413405	0.160377	0.306205
AL137856.1	0.00155157	0.000700389	0.00160785	0.00175342	0.000993073	0.000847337	0.00225266	0.00147119	0	0.0336019
PTPN22	0.00663726	0.00420233	0.00548562	0.00549406	0.0151089	0.00546917	0.00500592	0.00662036	0.0193451	0.658824
AP4B1-AS1	0.00094818	0.00122568	0.00174972	0.00198721	0.00170241	0.00146358	0.0060071	0.00147119	0	0.00781628
BCL2L15	0.0198256	0.032393	0.0124372	0.0165991	0.0949803	0.0157142	0.0062574	0.00367798	0.000624034	0.00628526
AP4B1	0.0375824	0.057607	0.0517351	0.0493296	0.0634857	0.0468346	0.103372	0.0559052	0.0336978	0.0734891
DCLRE1B	0.0165931	0.0229377	0.0143288	0.0123909	0.0195068	0.0134033	0.0280331	0.0331018	0.018721	0.0256245
HIPK1-AS1	0.00676656	0.012607	0.0111604	0.0068968	0.00688058	0.012633	0.0060071	0.00588476	0.0037442	0.0107977
HIPK1	0.257	0.295564	0.323841	0.325903	0.416381	0.34995	0.503595	0.418554	0.207179	0.326592
OLFML3	0.0137917	0.00472763	0.00127683	0.00175342	0.0229116	0.0055462	0.0635752	0.0375154	1.82655	0.0307816
SYT6	0.0190067	0	0.000520188	0.000116895	0.000354669	0.000924367	0.00175207	0	0	0.00338437
AL121999.1	0.0258595	0	0.000189159	0.00046758	0.000212801	0.0010014	0.000250296	0	0	0.000483481
TRIM33	0.394227	0.37891	0.517256	0.570915	0.484903	0.404257	0.637504	0.534042	0.176602	0.373489
BCAS2	0.374359	0.481517	0.364037	0.400014	0.430497	0.498157	0.306613	0.433266	0.706407	0.614746
DENND2C	0.0250406	0.0238132	0.0271917	0.0354191	0.0340482	0.0389775	0.255052	0.0595832	0.0386901	0.0183723
AMPD1	0.000172396	0	0.00014187	0.000116895	0.000425603	0.000231092	0.000750888	0.000735595	0.000624034	0.0399678
NRAS	0.276869	0.193833	0.118414	0.137468	0.154778	0.142121	0.303859	0.0985698	0.0748841	0.166479
CSDE1	1.61966	1.76603	1.63495	1.54605	1.75398	1.52967	2.21061	2.38259	1.56757	1.26229
SIKE1	0.320959	0.290661	0.271255	0.291887	0.29324	0.283319	0.30486	0.342787	0.278319	0.252458
SYCP1	0.00047409	0	0.000614768	0.00023379	0.000141868	0.000308122	0.00100118	0.000735595	0	8.05802e-05
TSPAN2	0.0338328	0.0236381	0.00345216	0.0092347	0.027877	0.00916664	0.376695	0.370004	0.123559	0.0522965
LINC01765	0.00249975	0.000700389	0.000662058	0.00105205	0.000425603	0.000308122	0.00150178	0.00809155	0.0018721	0.006527
AL049825.1	0	0	0	0	0	0	0	0	0.00249614	0
NGF-AS1	0.000129297	0	0.00014187	0.000350685	0	0.000231092	0.000500592	0.0117695	0.00811244	8.05802e-05
NGF	0.00120677	0.00297665	0.0014187	0.00257169	0.00113494	0.00138655	0.00300355	0.319984	0.310769	0.00016116
AL512638.3	0	0.000175097	0.000331029	0	0	0	0	0.000735595	0	0
VANGL1	0.116755	0.153385	0.0863512	0.0745789	0.105833	0.0484523	0.355921	0.0742951	0.0805004	0.0195004
CASQ2	0.00512879	0.00700389	0.000993087	0.00023379	0.000780272	0.0020028	0.00150178	0.701758	0	0.000402901
NHLH2	0	0	0	0	0	0	0	0	0	0
LINC01649	0.000129297	0	0	0.000116895	7.09338e-05	0.000154061	0	0	0	0.00016116
SLC22A15	0.0402114	0.0707393	0.240091	0.331514	0.14208	0.183487	0.00525621	0.0250102	0.0118566	0.0712329
AL365318.1	0	0	0.000378319	0.000116895	7.09338e-05	0	0	0	0	8.05802e-05
MAB21L3	0.00887841	0.0325681	0.0295561	0.050031	0.0371693	0.204131	0.00100118	0	0	0.000886382
LINC01779	0	0	0.00014187	0	0	0	0.00125148	0	0.00249614	0
AL355538.1	0.000861982	0.00122568	0.00255365	0.000584474	0.000141868	0.000308122	0	0	0	8.05802e-05
ATP1A1	2.67861	10.72	25.2549	18.2862	6.6853	5.44137	2.30397	0.915081	0.598449	0.787107
ATP1A1-AS1	0.123263	0.0766926	0.193557	0.180953	0.0795877	0.150518	0.0530627	0.0639968	0.0393141	0.0539887
LINC01762	0.0251268	0.110837	1.33788	1.00015	0.082496	0.113312	0.0463047	0.0125051	0.00124807	0.0151491
AL390066.1	0.0212909	0.00297665	0.011586	0.00748127	0.00262455	0.00184873	0.0185219	0.00514917	0	0.00789686
AL390066.2	8.61982e-05	0	0.00014187	0.000116895	7.09338e-05	0	0	0	0	0
CD58	0.268033	0.471012	0.314194	0.308953	0.208049	0.156141	0.867025	0.250102	0.14228	0.489766
IGSF3	0.161837	0.320253	0.468122	0.569161	0.292602	0.254278	0.03379	0.0441357	0.018097	0.00684932
C1orf137	0	0	4.72898e-05	0	0	0	0	0	0	0
CD2	0.021765	0.0164591	0.00898507	0.00736438	0.0308562	0.0141736	0.00450533	0.0169187	0.0299536	2.37067
AL157904.1	0.00168086	0.00542801	0.00274281	0.00163653	0.00226988	0.000385153	0	0.000735595	0	8.05802e-05
PTGFRN	0.157786	0.174397	0.118035	0.128818	0.136193	0.0664774	0.0275326	0.0463425	0.156633	0.020145
CD101	0.00275834	0.00262646	0.00751908	0.00549406	0.00219895	0.00154061	0.000750888	0.00220679	0.00436824	0.0484287
AL445231.1	0.00400821	0.00332685	0.010924	0.0116895	0.00645497	0.010014	0.000500592	0.000735595	0.0018721	0.00443191
TTF2	0.064821	0.0815953	0.0842232	0.087905	0.0869648	0.0840404	0.0868527	0.0684104	0.0823725	0.125705
TRIM45	0.0289195	0.0527043	0.0511676	0.0402118	0.0380205	0.0261134	0.0210249	0.0353086	0.0143528	0.00475423
VTCN1	0.0277127	0.382763	0.290076	0.513519	0.645143	0.124559	0.00800947	0.00956274	0.00124807	0.00499597
LINC01525	0.00124987	0.00315175	0.0093161	0.0147288	0.00248268	0.0017717	0	0.00147119	0	0.000725222
AL358072.1	0.00418061	0.00822957	0.0104511	0.00631232	0.00688058	0.00446778	0.00650769	0.00441357	0.0037442	0.00346495
MAN1A2	0.517491	0.606712	0.789362	0.863619	0.734661	0.559704	0.766656	0.65468	0.353203	0.450202
AL157902.1	0.000301694	0.000350194	0.000236449	0.000116895	0	0	0	0	0	0.00016116
TENT5C	0.0830519	0.0800194	0.133357	0.0509662	0.0229116	0.0319677	0.0230272	0.0426645	0.037442	0.31394
GDAP2	0.170759	0.16249	0.244725	0.26465	0.213014	0.178711	0.22827	0.175807	0.0811244	0.183401
WDR3	0.100162	0.109086	0.112739	0.108829	0.11548	0.088123	0.134159	0.107397	0.0798764	0.0785657
SPAG17	0.167871	0.165292	0.339825	0.197435	0.319769	0.111694	0.0120142	0.0117695	0.0037442	0.00644642
AL391557.1	8.61982e-05	0	0.000472898	0.000584474	7.09338e-05	7.70306e-05	0.000250296	0	0	0
TBX15	0.00211186	0.000175097	0.00468169	0.000701369	0.000425603	0.0037745	0.00125148	0.00147119	0.00249614	0.00128928
WARS2	0.153864	0.125019	0.200887	0.162484	0.145627	0.158529	0.100369	0.133143	0.109206	0.0781628
WARS2-IT1	0.000775784	0.000350194	0.000520188	0.00105205	0.000283735	0.0020028	0.00100118	0.000735595	0.00249614	8.05802e-05
WARS2-AS1	0.156363	0.0996303	0.321855	0.256935	0.152153	0.206442	0.204241	0.201553	0.036194	0.0836422
AL359915.1	0.045254	0.00420233	0.062328	0.00514337	0.00290828	0.00585433	0.00425503	0.00514917	0.0018721	0.00419017
LINC01780	0.0199549	0.000875486	0.00907965	0.00105205	0.000283735	0.00107843	0.00150178	0.000735595	0	0.000322321
HAO2	0.831468	0.00998054	0.0141397	0.00818264	0.00978886	0.0143277	0.0122645	0.0117695	0.00312017	0.00636584
HAO2-IT1	0.00637866	0.000175097	4.72898e-05	0.00046758	0.000141868	7.70306e-05	0.000250296	0	0	0
HSD3B2	0.00676656	0.000175097	0.000331029	0.000350685	7.09338e-05	0.000308122	0.000500592	0	0	8.05802e-05
LINC00622	0.0372807	0.0171595	0.0300763	0.039978	0.0108529	0.00893555	0.00575681	0.00735595	0.00124807	0.00249799
ZNF697	0.126108	0.0614591	0.130189	0.139806	0.0538387	0.0436764	0.0207746	0.0367798	0.0162249	0.0163578
PHGDH	0.607352	0.64786	0.55906	0.672613	0.444187	0.205903	0.0210249	0.228035	1.69176	0.0435939
HMGCS2	0.0441766	0.0138327	0.0348999	0.888752	2.4131	0.990152	0.0150178	0.0205967	0.00436824	0.00427075
REG4	0	0.000350194	0.000189159	0.00023379	0.00312109	0.000770306	0	0	0	0.000886382
NOTCH2	0.300573	0.307471	0.255412	0.246414	0.274159	0.090511	0.0247793	0.64291	0.548526	0.489364
AC245008.1	4.30991e-05	0	4.72898e-05	0.000116895	0	0	0	0	0	8.05802e-05
SEC22B	0.52861	0.583424	0.637609	0.654611	0.622444	0.652912	0.565168	0.486964	0.663348	0.443513
AC253572.1	0.00103438	0.00140078	0.000662058	0.000935159	0.00198615	0.000616245	0	0.00147119	0.0018721	0.00112812
NBPF26	0.0390909	0.0357198	0.0448308	0.0493296	0.0341901	0.0146358	0.0280331	0.0897426	0.036818	0.0761483
AC253572.2	0.00698205	0.0064786	0.00269552	0.00619543	0.00773178	0.00739494	0.00100118	0.00220679	0.00936051	0.165109
LINC00623	0.301737	0.248988	0.0899453	0.204098	0.255149	0.289096	0.0217757	0.165509	0.207179	0.517567
FCGR1B	0.000991279	0.000350194	0.000756637	0.00046758	0.000283735	0.00238795	0	0.000735595	0.00124807	0.110878
AC244453.3	0.00331863	0.00402724	0.00832301	0.00794885	0.00638404	0.00508402	0.00775917	0.00735595	0	0.00145044
AC244453.2	0.000215495	0.000350194	0.00014187	0.000116895	0.00113494	0	0	0	0	0.00282031
AC244453.1	0.000603387	0.000350194	0.000662058	0.000350685	0.000283735	0.000539214	0.000500592	0.000735595	0	0.000322321
FAM72B	0.000344793	0.00122568	0.000567478	0.00140274	0.00148961	0.00115546	0.00350414	0	0.0218412	0.0129734
SRGAP2C	0.0418492	0.0842218	0.0405747	0.128935	0.145982	0.067864	0.517862	0.206702	0.285808	0.205882
SRGAP2-AS1	0.000689585	0.000700389	0.000378319	0.00338995	0.00212801	0.000847337	0.00450533	0.00441357	0.00124807	0.00999194
LINC02798	0.00310313	0.00175097	0.00255365	0.00631232	0.00326295	0.0027731	0.0132657	0.0102983	0.00249614	0.0343272
AL592494.1	8.61982e-05	0	0	0.00046758	0	7.70306e-05	0	0	0	0.00016116
AL592494.2	0.00306003	0.00175097	0.00714077	0.00713059	0.0136902	0.00762603	0.000250296	0.000735595	0.000624034	0.0218372
LINC01691	4.30991e-05	0	4.72898e-05	0	0	0	0	0	0	0
AC239800.2	0.0483572	0.00455253	0.000945797	0.00292237	0.00475256	0.00338935	0.00575681	0.00294238	0.00249614	0.00983078
LINC02591	0.0365049	0.0884241	0.0368388	0.0514337	0.109309	0.0806511	0.136161	0.0470781	0.0430584	0.0737309
HIST2H3PS2	0.00840432	0.00770428	0.0127683	0.00818264	0.0107819	0.00785712	0.0180213	0.0132407	0.017473	0.00572119
AC246680.1	0.000129297	0	4.72898e-05	0.000116895	7.09338e-05	0.000385153	0.000250296	0.000735595	0	0
FAM72C	0.000129297	0	4.72898e-05	0.00023379	0	7.70306e-05	0.000500592	0	0.00436824	0.00169218
LINC02802	0.683724	0.123444	0.059396	0.0665132	0.135554	0.101757	0.157436	0.12358	0.596577	0.0269138
AC246785.3	0.0047409	0.00840467	0.00156056	0.00175342	0.00340482	0.00192577	0.0102621	0.00441357	0.000624034	0.0711523
NBPF15	0.0628816	0.0474514	0.0457766	0.0530703	0.0458232	0.0333543	0.332393	0.0669392	0.0418103	0.0466559
LINC01632	0	0	9.45797e-05	0	0	0	0	0	0	0
FP700111.1	0.000991279	0.000525292	0.000283739	0.00046758	0.000354669	0.000462184	0.00250296	0.000735595	0.000624034	0.00580177
SRGAP2B	0.0507707	0.0625097	0.0378319	0.102283	0.109664	0.0731021	0.541891	0.147855	0.255854	0.21104
FAM72D	0.000560288	0.000175097	0.000520188	0.000350685	0.000496536	0.000693276	0.00300355	0	0.00936051	0.00475423
AC245014.3	0.00422371	0.00490272	0.00151327	0.0023379	0.00319202	0.0047759	0.00200237	0.000735595	0.00873648	0.0970991
AC245014.1	0.00103438	0.00280156	0.000236449	0.000116895	0.000780272	0.000462184	0.00325385	0.000735595	0.000624034	0.00644642
NBPF20	0.0202135	0.0199611	0.0137613	0.0148457	0.0194359	0.0117087	0.0305361	0.0154475	0.0124807	0.0153102
AC239860.4	4.30991e-05	0	0	0	0	0	0	0	0	8.05802e-05
GPR89A	0.119083	0.0968288	0.119927	0.114674	0.0993782	0.109075	0.102872	0.0757663	0.0411862	0.0680903
PDZK1	4.06709	0.996829	0.260898	0.277625	0.670821	0.295721	0.0450533	0.0566408	0.0149768	0.0510073
CD160	0.00331863	0.00315175	0.00312113	0.00385753	0.00383042	0.00261904	0.00525621	0.00514917	0.00312017	0.143755
RNF115	0.407157	0.446148	0.515507	0.589968	0.478519	0.455174	1.15487	0.746629	0.353203	0.381386
POLR3C	0.0966281	0.102782	0.0924989	0.0930483	0.0949094	0.085427	0.151179	0.108868	0.0786283	0.101934
NUDT17	0.0149123	0.037821	0.0265769	0.0282886	0.0367437	0.0259593	0.0140166	0.0213323	0.0199691	0.0238517
PIAS3	0.045685	0.101381	0.0672461	0.0686173	0.0865392	0.0687883	0.194981	0.171394	0.0630274	0.0449637
ANKRD35	0.000991279	0.00227626	0.00104038	0.00151963	0.00184428	0.00369747	0.0147675	0.165509	0.438696	0.0203062
ITGA10	0.00237045	0.00700389	0.0055802	0.00374064	0.00418509	0.00531511	0.0988669	0.107397	0.018097	0.00829976
PEX11B	0.149511	0.172646	0.172939	0.181187	0.16712	0.1707	0.134159	0.133143	0.0430584	0.0787269
RBM8A	0.959558	1.45856	0.77073	0.897402	1.07401	1.23295	1.2685	1.13282	1.20439	1.34029
LIX1L-AS1	0.0214202	0.018035	0.0256311	0.0236128	0.0193649	0.0181792	0.0195231	0.0220679	0.0131047	0.0292506
LIX1L	0.0986538	0.0731906	0.0441687	0.0356529	0.0377368	0.0425979	0.399222	0.428852	0.274575	0.1639
ANKRD34A	0.00155157	0.00350194	0.00297926	0.00292237	0.00248268	0.00161764	0.0062574	0.0125051	0.00436824	0.0073328
POLR3GL	0.179163	0.327432	0.276315	0.283003	0.327005	0.35126	0.427005	0.492849	0.625282	0.53328
TXNIP	3.13369	6.29842	4.09369	5.57098	6.23806	7.29341	11.4606	6.02894	4.70272	6.22667
HJV	0.00103438	0.000175097	0.000472898	0.00046758	0.000496536	0.000462184	0.00125148	0	0	0.000322321
AC239799.2	0.0137917	0.0122568	0.00383048	0.00666301	0.0112785	0.0117087	0.000750888	0.00809155	0.00998455	0.102498
LINC01719	0.0131883	0.0276654	0.0323935	0.0219762	0.0248268	0.0178711	0.00475562	0.038251	0.0143528	0.00870266
NBPF10	0.0171534	0.0141829	0.0192943	0.0162484	0.0148252	0.00847337	0.00350414	0.0301594	0.0168489	0.0339243
NOTCH2NLA	0.0202997	0.0253891	0.0192943	0.0129753	0.0250396	0.00647057	0.00225266	0.0389866	0.0205931	0.0379533
AC239799.1	0.00133607	0.00140078	0.00132412	0.000350685	0.000851205	0.000308122	0	0.00147119	0.00624034	0.00282031
AC245407.2	0.0933957	0.110837	0.150429	0.156055	0.115267	0.117857	0.0463047	0.1302	0.0886128	0.185576
NBPF12	0.110808	0.0891245	0.122292	0.123558	0.103421	0.0849648	0.122895	0.114017	0.0468026	0.0964545
PRKAB2	0.111928	0.104358	0.0921679	0.135949	0.178398	0.219768	0.166196	0.219207	0.0561631	0.0686543
AC242426.2	0.0893444	0.0761673	0.180032	0.152899	0.144067	0.118011	0.122895	0.100041	0.037442	0.0651894
FMO5	0.209203	0.0423735	0.0701308	0.0903597	0.175916	0.139734	0.062574	0.0183899	0.0218412	0.0371475
CHD1L	0.0209031	0.0157588	0.021706	0.0182356	0.0231244	0.0231862	0.0262811	0.0176543	0.0336978	0.0243352
LINC00624	0.00672346	0.00315175	0.0121062	0.0161315	0.0056747	0.012479	0.0140166	0.00662036	0.0018721	0.00902498
BCL9	0.128263	0.137802	0.208359	0.31924	0.187052	0.222387	0.148926	0.125051	0.0486747	0.0203062
ACP6	0.133866	0.182802	0.19351	0.207021	0.225782	0.13619	0.0570675	0.118431	0.0143528	0.0525383
GJA5	0.00275834	0.00332685	0.00416151	0.0023379	0.00723525	0.0047759	0.712843	0.300123	0.0143528	0.00136986
AC241644.3	0	0	0	0	0	0	0.000250296	0	0	0
AC241644.2	0.00219805	0.0311673	0.0214223	0.0231452	0.0366018	0.007549	0.0060071	0.00147119	0	0.000402901
GJA8	0.000172396	0.00787938	0.0018443	0.00140274	0.00390136	0.0010014	0	0	0	0
GPR89B	0.184162	0.0768677	0.115813	0.108245	0.0966118	0.0979059	0.0858515	0.0838579	0.0336978	0.0767929
AC239803.1	0.00357722	0.00315175	0.00444524	0.00374064	0.00241175	0.00184873	0.00300355	0.00220679	0.0018721	0.0012087
LINC02804	0.00646486	0.00210117	0.00449253	0.00619543	0.00283735	0.0027731	0.00100118	0.000735595	0.000624034	0.00185334
NBPF11	0.0988693	0.0751167	0.100065	0.118064	0.0930651	0.0764914	0.128902	0.0985698	0.0399382	0.0807414
LINC02805	0.000215495	0	0.00118225	0.000584474	0.000638404	0.000616245	0.00100118	0	0	0.00241741
AC239809.3	0.0362463	0.0409728	0.0264823	0.0212749	0.03646	0.0365895	0.00250296	0.0279526	0.0468026	0.0020145
LINC01731	0	0	9.45797e-05	0.00023379	0	0.000154061	0	0	0	0.00016116
LINC01138	0.107791	0.0978794	0.170291	0.334202	0.123212	0.163074	0.0207746	0.112546	0.0430584	0.269299
AC245100.1	0.000129297	0	0.000236449	0.00105205	0.000141868	0.000462184	0.000250296	0.000735595	0	0.00225625
AC245100.6	0.00137917	0.00192607	0.00245907	0.00292237	0.00212801	0.00161764	0.000250296	0.00294238	0	0.000966962
PPIAL4G	0.000646486	0.000700389	0.000803927	0.000935159	0.000922139	0.000154061	0.000750888	0	0.00124807	0.00612409
NBPF14	0.0414613	0.0478015	0.0405274	0.0337826	0.0370984	0.0160994	0.00525621	0.0816511	0.0524189	0.086946
NOTCH2NLB	0.000344793	0.000700389	0.000283739	0.000350685	0.000141868	0.000154061	0	0	0.000624034	0.000402901
NUDT4B	0.00112058	0.00367704	0.00662058	0.00385753	0.00383042	0.0017717	0.000750888	0.0132407	0.00312017	0.00217567
PDE4DIP	0.279498	0.417957	0.720603	0.482776	0.386589	0.184257	0.0745882	0.490642	0.384405	0.174376
AC239802.2	0	0	0.000283739	0	7.09338e-05	0	0	0.000735595	0	0
AC239804.1	0.000387892	0.000350194	0.000851217	0.000350685	0.000354669	0.000385153	0	0.00147119	0	0.00016116
NBPF9	0.0494777	0.045	0.033292	0.0369388	0.0474547	0.020182	0.0690817	0.0441357	0.0355699	0.0294118
AC245297.3	0.308891	0.509183	0.408537	0.528365	0.424539	0.348024	0.164695	0.462689	0.451177	0.447623
AC245297.2	0.00879221	0.0183852	0.0158894	0.0202228	0.0119878	0.0112465	0.00425503	0.0331018	0.0137287	0.0118453
NOTCH2NLC	0.0278851	0.0297665	0.0494652	0.0402118	0.0348994	0.0147899	0.00500592	0.0485493	0.0205931	0.075826
NBPF19	0.029566	0.059358	0.0519715	0.0363543	0.0432696	0.0204131	0.00926095	0.0875359	0.0418103	0.10975
AC242842.1	0.00116368	0.000700389	0.000898507	0.00362374	0.000922139	0.00231092	0	0.000735595	0.000624034	0.00249799
FCGR1A	0.00129297	0.00157588	0.00316842	0.00128584	0.000780272	0.00138655	0.00175207	0.00441357	0.0149768	0.291217
HIST2H2BF	0.0146537	0.0138327	0.0102146	0.00806575	0.0125553	0.00985992	0.00851006	0.0125051	0.0168489	0.0681708
AC243772.2	0.000301694	0.00175097	0.000283739	0.000350685	0.00134774	0.000231092	0	0	0	0.00507655
HIST2H4A	0.00387892	0.00420233	0.00108767	0.00116895	0.00255362	0.00138655	0.00150178	0.00441357	0.00624034	0.00838034
HIST2H2AA3	4.30991e-05	0	4.72898e-05	0	0	0	0	0	0	0.000322321
HIST2H2AA4	0.0211186	0.0264397	0.0083703	0.0128584	0.0247559	0.0209523	0.0175207	0.0110339	0.018721	0.0970991
HIST2H4B	0.00323243	0.00297665	0.00118225	0.000935159	0.00241175	0.00192577	0.00175207	0.00441357	0.00624034	0.012087
AC239868.1	0.00887841	0.0238132	0.0176391	0.0188201	0.0256071	0.0263445	0.0265314	0.0463425	0.0131047	0.0121676
HIST2H2BE	0.0386168	0.0549805	0.0573626	0.0624219	0.0429149	0.0408262	0.0327888	0.0353086	0.0193451	0.048187
HIST2H2AC	0.102145	0.121167	0.126358	0.0839305	0.11548	0.0767995	0.182466	0.172865	0.28456	0.250282
HIST2H2AB	0.00413751	0.00525292	0.00595852	0.0046758	0.00773178	0.00639354	0.00375444	0.00588476	0.00998455	0.0205479
BOLA1	0.187998	0.250039	0.214743	0.201644	0.22791	0.226008	0.125148	0.213323	0.161625	0.111845
SV2A	0.0094818	0.00297665	0.00212804	0.00748127	0.00333389	0.00231092	0.0540639	0.115488	0.0299536	0.00459307
SF3B4	0.312856	0.444397	0.240185	0.283003	0.364954	0.331694	0.272572	0.399428	0.292048	0.296374
MTMR11	0.19748	0.0714397	0.0212331	0.044537	0.0620671	0.0268837	0.080345	0.166245	0.0642755	0.0630943
OTUD7B	0.214246	0.160914	0.212852	0.272716	0.197054	0.166309	0.307864	0.300859	0.0867407	0.0369863
AC244033.2	0.0343931	0.0518288	0.0788794	0.106491	0.0788074	0.0657071	0.0425503	0.0522273	0.0312017	0.0200645
VPS45	0.179852	0.228152	0.371462	0.368453	0.287707	0.252969	0.402976	0.502412	0.134791	0.223368
PLEKHO1	0.0259025	0.0329183	0.0159367	0.0227945	0.0190103	0.020105	0.568422	0.575236	0.29704	1.14351
AC242988.2	0.00267214	0.000350194	0.000236449	0.000116895	0.000212801	0.000154061	0.00125148	0.00220679	0.000624034	0.0124899
ANP32E	0.331432	0.921887	0.569275	0.481256	0.744521	0.400944	0.506599	0.539927	0.473018	0.632313
AC242988.1	0	0	4.72898e-05	0	0	0	0	0	0	0
CA14	0.000905081	0.00315175	0.0014187	0.00315616	0.00305015	0.00207983	0.000750888	0	0	8.05802e-05
APH1A	0.499001	0.817004	0.565255	0.621998	0.897099	0.622022	0.711091	0.272906	0.428087	0.479452
C1orf54	0.0297384	0.129047	0.342899	0.741932	0.301114	0.377296	0.248544	0.640704	0.473018	0.313376
CIART	0.0317209	0.0262646	0.0397708	0.0340164	0.0292957	0.0221848	0.0152681	0.0367798	0.0118566	0.00362611
MRPS21	2.36713	2.54591	1.68877	1.85769	2.23881	2.38525	1.25148	1.60728	2.55542	1.41676
PRPF3	0.12809	0.176323	0.185754	0.160146	0.166623	0.118473	0.352166	0.224357	0.101094	0.176229
RPRD2	0.488657	0.401323	0.505528	0.518312	0.489017	0.339782	0.547397	0.486964	0.255854	0.312651
TARS2	0.0886117	0.0803696	0.103186	0.0943342	0.0961862	0.0912813	0.0788432	0.0632612	0.037442	0.0585818
ECM1	0.0093956	0.00840467	0.00766095	0.00561095	0.00489443	0.00385153	0.173705	0.153739	0.36818	0.0187752
FALEC	0.0049133	0.0063035	0.00425609	0.00420822	0.00666778	0.00238795	0.00725858	0.0161831	0.0018721	0.00539887
AL356356.1	0.00150847	0.00140078	0.00260094	0.0023379	0.00163148	0.00138655	0.0152681	0.00441357	0.00436824	0.00789686
ADAMTSL4	0.0155157	0.012607	0.0196726	0.0115726	0.00446883	0.00716385	0.0175207	0.0198611	0.187834	0.0774376
ADAMTSL4-AS1	0.0520206	0.0294163	0.052539	0.061136	0.0309271	0.0546147	0.153682	0.0875359	0.0411862	0.221273
MCL1	0.44224	0.619319	0.441451	0.363894	0.369849	0.334544	1.06151	0.637026	1.95135	1.4888
ENSA	0.784877	1.05759	0.872119	0.98706	0.98676	0.947631	0.965642	1.01291	0.618418	1.09476
GOLPH3L	0.219805	0.255817	0.256642	0.236595	0.257986	0.213221	0.279831	0.161831	0.155384	0.132957
HORMAD1	0.000301694	0	0.000662058	0.00116895	0.000496536	0.000539214	0.00100118	0	0	0.0102337
CTSS	0.119212	0.253366	0.0619497	0.0564602	0.224293	0.135497	0.314372	0.034573	0.318881	5.49678
CTSK	0.0214202	0.045	0.0256311	0.0247817	0.0324877	0.0123249	0.0315373	0.0948918	1.07708	0.0315069
ARNT	0.201187	0.213619	0.205427	0.228646	0.209255	0.142738	0.35517	0.304536	0.293296	0.164464
CTXND2	0.000172396	0	0.00014187	0	0.000141868	0.000154061	0.000250296	0	0	0.000241741
SETDB1	0.124686	0.122218	0.128108	0.130221	0.130802	0.100756	0.183217	0.119166	0.0692678	0.129251
CERS2	1.01166	0.841342	0.562229	0.517377	0.613293	0.518647	0.550401	0.262608	0.451177	0.270427
AL590133.2	0.000603387	0.000875486	0.000520188	0.00023379	0.000354669	0.000385153	0.000500592	0	0.000624034	0.000402901
AL590133.1	0.00245665	0.000525292	0.00104038	0.000935159	0.00056747	0.000539214	0	0.00220679	0.00124807	0.000483481
ANXA9	0.130806	0.0274903	0.00941068	0.0860346	0.403613	0.10715	0.00325385	0.00294238	0.0037442	0.00491539
MINDY1	0.126884	0.106634	0.104794	0.132091	0.177618	0.518416	0.102872	0.0831223	0.0861167	0.0330379
PRUNE1	0.126625	0.119591	0.105504	0.122272	0.166411	0.213375	0.0793438	0.110339	0.0673957	0.0506044
BNIPL	0.00590457	0.0063035	0.0083703	0.0108712	0.0846949	0.0183333	0.00575681	0.00441357	0.00249614	0.00564061
C1orf56	0.305702	0.524066	0.328664	0.385286	0.566903	0.56579	0.595955	0.414876	0.554766	1.11015
CDC42SE1	0.35505	0.656264	0.400971	0.493998	0.656563	0.705677	0.838241	0.525951	0.572863	1.59315
MLLT11	0.0172827	0.0469261	0.028232	0.046758	0.0521363	0.0280391	0.0147675	0.0353086	0.0605313	0.0348106
GABPB2	0.0986107	0.102082	0.182775	0.157341	0.127397	0.114313	0.159939	0.248631	0.121687	0.106205
AL592424.1	0.00646486	0.00175097	0.000520188	0.000935159	0.000212801	0.00154061	0.00350414	0	0	0.000241741
SEMA6C	0.103265	0.0404475	0.0302655	0.0507324	0.0220604	0.0456792	0.16069	0.0551697	0.0468026	0.00539887
TNFAIP8L2	0.00198256	0.00157588	0.000756637	0.000701369	0.00241175	0.0020028	0.00150178	0.00220679	0.00624034	0.26108
SCNM1	0.156363	0.222899	0.139032	0.137351	0.173291	0.194733	0.18572	0.169187	0.195947	0.323529
LYSMD1	0.0554685	0.0607587	0.0593487	0.0594995	0.0680255	0.0707911	0.0440521	0.0750307	0.0624034	0.00765512
TMOD4	0	0	0	0	0	7.70306e-05	0.000250296	0	0	8.05802e-05
VPS72	0.199204	0.277354	0.182113	0.187733	0.212376	0.298263	0.23703	0.342052	0.170361	0.151974
PIP5K1A	0.234373	0.235856	0.359308	0.396975	0.299128	0.257513	0.290844	0.227299	0.164121	0.149315
PSMD4	0.672863	0.832587	0.50113	0.489906	0.596482	0.620251	0.700578	0.859175	0.936051	0.70137
ZNF687-AS1	0.0229287	0.0178599	0.0196726	0.0246648	0.0226279	0.0366666	0.0100118	0.0147119	0.00998455	0.0228042
ZNF687	0.0668467	0.0819455	0.0732047	0.082294	0.084624	0.0710222	0.0705835	0.0485493	0.0212172	0.0373892
PI4KB	0.20735	0.242335	0.291684	0.29551	0.269832	0.240413	0.284837	0.268492	0.159129	0.157212
AL391069.3	0.00107748	0.00280156	0.0046344	0.00210411	0.00198615	0.000847337	0.00100118	0	0	0.00016116
RFX5	0.0807677	0.0724903	0.0770351	0.0819433	0.0779562	0.0719466	0.19423	0.0676748	0.037442	0.12643
AL391069.2	0.0121108	0.0122568	0.00680974	0.0114557	0.0111366	0.0169467	0.0197734	0.0102983	0.00748841	0.060838
SELENBP1	0.328717	0.160914	0.540334	0.286509	0.289623	0.520804	0.104373	0.671599	0.797516	0.0102337
PSMB4	0.960377	0.962685	0.725615	0.735736	0.801126	0.922442	0.860267	0.785616	0.921698	0.717003
POGZ	0.53654	0.589903	0.873963	0.869815	0.757927	0.610699	1.08929	0.921701	0.238381	0.312007
CGN	0.128651	0.249864	0.311073	0.285224	0.248552	0.117703	0.0062574	0.00882714	0.00124807	0.00547945
TUFT1	0.109472	0.112062	0.128676	0.157808	0.111437	0.0878149	0.00650769	0.0110339	0.018721	0.0085415
AL365436.2	0.0046978	0.00297665	0.00349945	0.00315616	0.00595844	0.00346638	0.00150178	0	0.000624034	0.000805802
SNX27	0.496157	0.32463	0.396667	0.356062	0.329842	0.2532	0.31312	0.227299	0.21654	0.246656
AL391335.1	0.000129297	0.000175097	4.72898e-05	0.000116895	0	0	0.000250296	0	0	0
CELF3	0.00094818	0	0	0	0	7.70306e-05	0.000250296	0	0	8.05802e-05
RIIAD1	0.0151709	0.0131323	0.0159367	0.00666301	0.0148252	0.00562324	0.000250296	0.0198611	0.00499227	0.000322321
AL589765.7	0.000646486	0.000525292	0.000472898	0.000701369	0.000638404	0.000539214	0	0.000735595	0	0.000402901
MRPL9	0.247475	0.298716	0.196111	0.191357	0.244722	0.214915	0.292846	0.258194	0.325746	0.264787
OAZ3	0.0131452	0.0201362	0.0113496	0.00865022	0.0123425	0.010091	0.0210249	0.0117695	0.00686437	0.0111201
AL589765.4	0.000861982	0.000525292	0.000898507	0.00151963	0.00120587	0.00138655	0.000500592	0	0	0.00128928
AL589765.5	0.000344793	0.000175097	0.000236449	0.00023379	0.00106401	0	0.000750888	0	0	0.00016116
TDRKH	0.0174982	0.0337938	0.026104	0.032263	0.0506467	0.027654	0.0225266	0.0125051	0.0037442	0.0256245
TDRKH-AS1	0.00900771	0.0185603	0.00936339	0.0116895	0.0148961	0.0143277	0.00525621	0.00220679	0.00124807	0.0158743
AL589765.6	0.00107748	0.00280156	0.00179701	0.00140274	0.00226988	0.00130952	0.00100118	0.00220679	0	0.000805802
LINGO4	0.00112058	0.00140078	0.00364132	0.00596164	0.00156054	0.00362044	0	0.000735595	0	0.000725222
RORC	0.129987	0.121693	0.201975	0.22175	0.133001	0.212682	0.00550651	0.00588476	0.0018721	0.0244964
C2CD4D	0.00866292	0.0173346	0.0177337	0.0252493	0.0163148	0.0380531	0.00250296	0.00220679	0.00873648	0.00886382
C2CD4D-AS1	0.00418061	0.00315175	0.00780282	0.00993607	0.00496536	0.0124019	0.000250296	0.000735595	0	0.00435133
THEM5	0.000129297	0	9.45797e-05	0	0	0.000154061	0.000250296	0	0.0018721	0.000241741
THEM4	0.213901	0.240584	0.344837	0.401651	0.467028	0.531511	0.227769	0.170658	0.124183	0.257212
AL450992.2	0.00607697	0.00262646	0.013052	0.0173004	0.00922139	0.0187955	0.011013	0.0102983	0.000624034	0.0141821
AL450992.3	0.00159467	0.00315175	0.00572207	0.00876712	0.00468163	0.0123249	0.00275326	0.000735595	0.00124807	0.0202256
S100A10	8.24994	16.377	7.73345	6.34739	8.06205	8.70492	8.99889	0.73486	23.8599	7.55609
AL450992.1	0.00176706	0.00140078	0.00345216	0.00350685	0.00219895	0.00292716	0.00525621	0	0.000624034	0.00467365
S100A11	10.1977	23.6346	6.0601	6.939	18.5495	12.6604	6.15953	4.19142	15.6402	13.0806
TCHH	0.000517189	0.000350194	0.000283739	0.000350685	0.00148961	0.000462184	0.00575681	0	0.0324498	0.00862208
FLG-AS1	0.109644	0.0724903	0.205143	0.232738	0.214717	0.107227	0.03379	0.0595832	0.0474266	0.00829976
AL589986.2	0.000560288	0.000350194	0.000472898	0.000935159	0.000638404	0.000539214	0.000500592	0	0.000624034	0.000564061
HRNR	0.000905081	0.00105058	0.0014187	0.00046758	0.00163148	0.000385153	0	0.000735595	0	0
FLG	0.00689585	0.000350194	0.000851217	0.00046758	0.000496536	0.000385153	0	0	0	0
FLG2	4.30991e-05	0	0.00014187	0	0.000283735	0	0	0	0	0
CRNN	4.30991e-05	0	0	0	0	0	0	0	0	0
LCE5A	8.61982e-05	0	9.45797e-05	0.000116895	0.000354669	7.70306e-05	0	0	0	0
CRCT1	0	0.000175097	0	0	7.09338e-05	0.0010014	0	0	0	0
LCE2D	0.00193946	0	0	0	0	0	0	0	0	0
C1orf68	0	0	0	0	0	0	0	0	0	0
LCE1E	8.61982e-05	0	4.72898e-05	0	0	0	0	0	0	0
LCE1C	0.00568908	0	0	0.000350685	0.000212801	7.70306e-05	0.000500592	0	0	8.05802e-05
SMCP	0	0	0	0.000116895	0	0	0.000250296	0	0.0018721	0
IVL	0	0	0	0.00023379	0.00106401	0.000231092	0	0	0	8.05802e-05
LINC01527	8.61982e-05	0.000175097	9.45797e-05	0.00023379	0	0	0	0	0	0
SPRR3	0	0	4.72898e-05	0	0.000354669	0	0	0	0	0
SPRR1B	0	0	0	0	0	0	0	0	0	0
SPRR2D	0	0.000350194	0.000189159	0.00046758	0.00425603	0.000616245	0	0	0	0
SPRR2A	0.000689585	0.00595331	0.000236449	0.00140274	0.00737711	0.00231092	0.00475562	0.000735595	0.00124807	8.05802e-05
SPRR2B	0	0	0	0	0	0	0	0	0.00686437	0
SPRR2E	0	0	0	0	0	0	0	0	0.000624034	0
SPRR2F	0	0	0	0	0	0	0	0	0.0586592	0
AL161636.1	0	0	0	0	0	0	0	0	0	0
LOR	0.000387892	0.000175097	0	0.000116895	7.09338e-05	0	0	0	0	0.00644642
PGLYRP3	0	0	0	0	0	0	0	0	0	0
PGLYRP4	8.61982e-05	0	0	0	0	0.000154061	0	0	0	0
S100A9	0.0827933	1.32846	0.084838	0.0395105	0.163006	0.0486834	0.022026	0.0794443	0.142904	8.93546
S100A12	0.000646486	0.00105058	0.000283739	0.000350685	0.00113494	0.000539214	0.000750888	0.00220679	0.00811244	0.386785
S100A8	0.00892151	0.0488521	0.00354674	0.00327306	0.0131937	0.00392856	0.00700829	0.0235391	0.072388	4.86479
S100A7	8.61982e-05	0.0402724	0	0.00046758	0.000212801	0	0.000250296	0	0.00312017	0.000886382
BX470102.1	0.000172396	0.00245136	0.00156056	0.000584474	0.000780272	0.000539214	0.00575681	0.000735595	0.00312017	0
S100A6	19.335	84.6469	44.2125	30.7506	49.2949	30.7429	34.2693	19.6066	69.4856	16.3629
S100A5	0.00241355	0.0218872	0.021044	0.0164822	0.0248978	0.0193347	0.00100118	0.000735595	0.0037442	0.00749396
S100A4	0.281997	3.39041	2.74385	1.96512	2.76769	1.32547	8.03875	8.67046	27.7676	23.8039
S100A3	0.0213771	0.100856	0.067388	0.0275872	0.0190103	0.0114776	0.0603213	0.0507561	0.0280815	0.00265915
S100A2	0.474305	26.163	9.49987	5.83983	6.94463	4.21935	0.156685	0.176543	0.073636	0.12498
BX470102.2	0.0234028	0.0294163	0.0172135	0.0252493	0.0210673	0.0110924	0.0430509	0.0102983	0.0287056	0.000805802
S100A16	1.04683	1.78529	0.435918	0.617789	0.8007	0.375678	1.50027	0.153004	0.917954	0.0252216
S100A14	0.27049	1.83484	0.467082	0.463021	0.574351	0.272226	0.0127651	0.0102983	0.0124807	0.010556
S100A13	3.49969	7.50397	2.4306	1.67335	3.53045	3.16727	1.96658	0.708378	9.22884	0.159871
S100A1	2.64184	1.13095	0.0835139	0.0750465	1.10699	0.319677	0.027032	0.0331018	0.0131047	0.0362611
AL162258.2	0.00836122	0.0155837	0.0194361	0.017768	0.0173788	0.0231862	0.00951125	0.00956274	0.00499227	0.00604351
CHTOP	0.299108	0.480292	0.35037	0.336774	0.377935	0.355342	0.435765	0.405313	0.273327	0.308542
SNAPIN	0.282471	0.453152	0.254798	0.243843	0.355024	0.381995	0.289092	0.445035	0.278943	0.26108
ILF2	0.725185	1.00838	0.577598	0.502064	0.73154	0.674172	0.625239	0.555375	0.775674	0.61805
NPR1	0.160458	0.289086	0.0147544	0.0227945	0.0839856	0.0147899	1.1859	0.393544	0.237133	0.00298147
INTS3	0.268421	0.454728	0.319348	0.242323	0.34183	0.190574	0.485074	0.344994	0.160377	0.116277
AL513523.4	0.000129297	0	0	0	0	0	0	0	0	0
AL513523.3	8.61982e-05	0	0	0	0	0	0.000250296	0	0	0
SLC27A3	0.084819	0.110486	0.0565586	0.0523689	0.0666068	0.0389005	0.408984	0.323662	0.234013	0.136986
GATAD2B	0.265404	0.244786	0.364888	0.410652	0.296432	0.253585	0.619983	0.409727	0.181594	0.312571
AL358472.5	0.0115075	0.0131323	0.00903236	0.0067799	0.00553283	0.00585433	0.0100118	0.00441357	0.0018721	0.0154714
DENND4B	0.0818021	0.0966537	0.105693	0.110699	0.0914336	0.077955	0.233526	0.0941562	0.0486747	0.238356
CRTC2	0.0975763	0.133949	0.106402	0.113271	0.114345	0.0922056	0.222263	0.127994	0.0898609	0.126672
SLC39A1	0.399227	0.886517	0.389479	0.417081	0.637269	0.384614	0.526372	0.415611	0.627778	0.221434
AL358472.4	0.00728375	0.016284	0.00600581	0.00444201	0.00993073	0.00647057	0.00951125	0.0125051	0.00811244	0.00515713
AL358472.3	0.00306003	0.00490272	0.00316842	0.00303927	0.00269548	0.00223389	0.00275326	0.00294238	0.00124807	0.00153102
CREB3L4	0.0495639	0.110486	0.0914113	0.0669808	0.0876032	0.0472968	0.0573178	0.0559052	0.055539	0.0260274
JTB	0.964514	1.54016	1.23564	1.06924	1.34952	1.36259	0.858014	0.844464	1.30985	1.18364
AL358472.2	0.00702515	0.0166342	0.0175918	0.0156639	0.0148961	0.0131722	0.00700829	0.0220679	0.0118566	0.0104754
RAB13	1.24117	2.34735	1.142	0.977475	1.71816	1.76631	1.38514	1.52342	1.41531	0.278646
RPS27	23.0586	26.1045	13.012	11.4777	18.7667	29.8231	17.9202	22.429	47.6431	69.6588
NUP210L	0.00374962	0.00297665	0.0037359	0.00526027	0.00361762	0.00300419	0.011013	0.0102983	0.0137287	0.0179694
TPM3	1.20359	1.27418	0.628482	0.679627	1.01889	0.773156	2.48919	0.381774	1.20189	2.97413
C1orf189	0.00405131	0.000350194	0.0014187	0.00175342	0.00113494	0.00107843	0.00200237	0	0.000624034	0.00322321
C1orf43	0.971022	1.09226	0.904749	0.930016	0.883835	1.10732	0.742878	0.78488	0.658356	0.653344
UBAP2L	0.293375	0.330408	0.307384	0.305563	0.305228	0.291869	0.403978	0.30895	0.204059	0.25133
HAX1	0.495079	0.753619	0.630184	0.634505	0.672665	0.862512	0.510103	0.773846	0.877392	0.728284
AQP10	4.30991e-05	0	0	0	0	0	0	0	0.0018721	0.000886382
ATP8B2	0.0314192	0.0365953	0.045351	0.0431342	0.0190812	0.0147128	0.246041	0.219943	0.285184	0.125625
IL6R-AS1	0.0046116	0.00227626	0.00137141	0.00105205	0.00106401	0.00231092	0.00100118	0.00735595	0.00624034	0.00725222
IL6R	0.27299	0.0742412	0.0277591	0.0347178	0.0474547	0.0646287	0.0508101	0.126522	0.0680197	0.239807
SHE	0.00612007	0.00367704	0.00496543	0.00876712	0.0241175	0.0230322	1.12533	0.0183899	0.0443064	0.00612409
AL162591.2	0	0	0	0	0	0	0	0	0	0
TDRD10	0.00409441	0.00157588	0.00174972	0.00596164	0.0108529	0.00939774	0.217757	0.00147119	0.0168489	0.00273973
UBE2Q1	0.257258	0.343366	0.291022	0.295043	0.308846	0.276848	0.398221	0.189784	0.265214	0.241741
AL592078.2	0.00120677	0.000350194	0.000378319	0	0.00056747	0.000462184	0.000250296	0	0	0.000483481
CHRNB2	0.000861982	0.000875486	0.00118225	0.000584474	7.09338e-05	0.000308122	0	0	0	0
ADAR	0.536799	0.564689	0.501272	0.486517	0.597404	0.438612	1.22545	0.520066	0.431208	0.511523
KCNN3	0.0045685	0.0190856	0.146977	0.190422	0.0142577	0.0794956	0.768659	0.0250102	0.018721	0.0178888
PMVK	0.651012	0.688307	0.729067	0.651455	0.620529	0.873758	0.214754	0.55611	0.434952	0.392184
AL451085.1	0.00228425	0.00175097	0.0027901	0.00175342	0.00248268	0.00300419	0.00200237	0.00220679	0.000624034	0.0279613
PBXIP1	0.244544	0.637704	0.530356	0.826798	0.550162	0.421203	0.253299	0.51271	0.387525	0.340693
PYGO2	0.131194	0.194358	0.160644	0.18598	0.180668	0.157374	0.138414	0.153739	0.054915	0.134488
AL451085.2	0.0349965	0.0745914	0.0537685	0.0461735	0.0581657	0.0506091	0.0357923	0.0757663	0.0287056	0.0209509
SHC1	0.142055	0.187704	0.150524	0.179083	0.145485	0.128487	0.672795	0.269964	0.302032	0.124496
CKS1B	0.280963	0.501478	0.277639	0.226659	0.36921	0.352569	0.175207	0.357499	0.879888	0.377035
FLAD1	0.128823	0.148307	0.131229	0.134429	0.132362	0.129334	0.105124	0.0875359	0.0574111	0.119903
ZBTB7B	0.10848	0.131323	0.138134	0.156288	0.133001	0.107304	0.0683308	0.0713528	0.0399382	0.159388
DCST2	0.00155157	0.00262646	0.00264823	0.00549406	0.00269548	0.00492996	0.0157686	0.00220679	0.00249614	0.00193392
DCST1	0.000215495	0	0.000378319	0.00046758	0.000212801	7.70306e-05	0.000500592	0	0	0.000241741
DCST1-AS1	0.00129297	0.00332685	0.00156056	0.000935159	0.00184428	0.0020028	0.00775917	0.00147119	0.0018721	0.00306205
ADAM15	0.0698636	0.101206	0.0697525	0.0450045	0.0473128	0.0321988	2.51197	0.132407	0.18097	0.114988
EFNA4	0.0572787	0.1343	0.0560857	0.0727086	0.120516	0.0917435	0.0392965	0.0191255	0.0673957	0.0592264
EFNA3	0.00620627	0.0155837	0.00539104	0.00526027	0.00900859	0.00623948	0.0250296	0.00514917	0.00624034	0.00821918
EFNA1	0.282385	0.487996	0.134918	0.188201	0.24763	0.247422	0.794439	0.0264814	0.184714	0.00749396
SLC50A1	0.166406	0.316576	0.251582	0.240336	0.369068	0.383227	0.275326	0.118431	0.238381	0.247865
DPM3	1.0945	1.81856	1.5521	1.67814	2.28002	2.27749	1.01395	1.09162	1.08644	0.748187
KRTCAP2	2.01811	3.43908	1.82586	1.86202	2.7716	3.11196	2.54401	1.91328	3.12204	2.3274
TRIM46	0.00133607	0.00980545	0.00387777	0.00385753	0.00361762	0.00154061	0.00800947	0.0169187	0.00748841	0.00983078
MUC1	0.318028	6.19774	5.37075	3.87939	5.68754	3.72682	0.102371	0.145648	0.124183	0.0600322
AC234582.1	0.00267214	0.0190856	0.0263877	0.030042	0.0180172	0.0184103	0.0127651	0.0264814	0.0230893	0.0016116
THBS3	0.0842156	0.0796692	0.0636521	0.0616036	0.0817157	0.0422128	0.055816	0.114753	0.273951	0.0253022
MTX1	0.511457	0.502354	0.363375	0.364244	0.448089	0.520958	0.216756	0.282469	0.408742	0.230298
AC234582.2	0.000172396	0	4.72898e-05	0	7.09338e-05	0	0	0	0	0
GBA	0.217478	0.218521	0.207792	0.190071	0.193933	0.119629	0.153181	0.0912138	0.137912	0.106044
FAM189B	0.0645624	0.115389	0.0908911	0.0915287	0.112501	0.0669396	0.133408	0.0772375	0.0630274	0.0305399
SCAMP3	0.21597	0.329183	0.293339	0.299835	0.324948	0.233634	0.342905	0.158889	0.110454	0.159629
CLK2	0.10361	0.112237	0.1143	0.11596	0.106755	0.0816525	0.163443	0.103719	0.0449305	0.081386
HCN3	0.0300401	0.0203113	0.0223208	0.0256	0.0212092	0.0194887	0.0170201	0.00588476	0.00873648	0.00451249
PKLR	0.209074	0.00140078	0.00212804	0.00315616	0.00290828	0.00439075	0.00225266	0.00441357	0	0.00136986
FDPS	0.650494	0.802821	0.595001	0.557355	0.650676	0.650138	1.30629	0.666449	0.716391	0.542305
RUSC1-AS1	0.0175844	0.0147082	0.0161731	0.0182356	0.0214929	0.0181792	0.013516	0.0191255	0.00873648	0.00829976
RUSC1	0.128392	0.187004	0.128818	0.160847	0.140733	0.114313	0.200737	0.262608	0.185962	0.0764706
ASH1L	0.903874	1.02082	1.24708	1.22821	1.11643	0.926832	1.69601	1.52636	0.753209	0.88614
ASH1L-IT1	4.30991e-05	0	0.000189159	0.00023379	0.000212801	7.70306e-05	0	0	0.000624034	0.000322321
ASH1L-AS1	0.0284454	0.0553307	0.0520661	0.0545899	0.0512142	0.0507632	0.0285337	0.0323662	0.018721	0.0304593
AL353807.2	0.000603387	0	0.000945797	0.000935159	0.000638404	0.000308122	0.000250296	0	0	0.000241741
MSTO1	0.0523654	0.0511284	0.0471007	0.0375233	0.0431277	0.0315055	0.0543142	0.034573	0.0243373	0.0344077
AL353807.5	0.0093094	0.0061284	0.00529646	0.00502648	0.00234081	0.00308122	0.113885	0.00882714	0.0312017	0.058743
YY1AP1	0.179335	0.19786	0.223255	0.234842	0.201168	0.185105	0.298603	0.26555	0.136039	0.187107
DAP3	0.356516	0.317276	0.334386	0.35349	0.314379	0.393549	0.346159	0.244218	0.273951	0.406769
GON4L	0.322597	0.338113	0.329799	0.280548	0.326012	0.211757	0.564668	0.406049	0.224652	0.38195
SYT11	0.0405993	0.079144	0.0595852	0.058915	0.0802261	0.0209523	0.561163	0.335431	0.15476	0.102417
RIT1	0.339448	0.263696	0.172466	0.180486	0.247133	0.182871	0.395468	0.247896	0.113574	0.2444
KHDC4	0.184723	0.266498	0.329279	0.300069	0.271818	0.203823	0.314622	0.224357	0.0848686	0.147301
RXFP4	8.61982e-05	0.00157588	0.00170243	0.00023379	0.000638404	0.000385153	0.000750888	0.000735595	0	0
ARHGEF2	0.0666743	0.151984	0.102193	0.078904	0.129241	0.0975208	0.580937	0.453862	0.165369	0.269057
AL355388.2	0.00185326	0.00332685	0.00297926	0.0023379	0.00553283	0.00492996	0.00400473	0.00441357	0.0018721	0.00604351
AL355388.1	0.000603387	0	4.72898e-05	0.00023379	0.000354669	0.000385153	0.000250296	0.000735595	0	0.000241741
AL355388.3	0.000991279	0.000350194	0.000898507	0.00128584	0.000922139	0.000616245	0.00175207	0	0.000624034	0.00193392
SSR2	1.29388	2.17226	1.22637	1.13821	1.75618	1.56881	1.05725	1.13723	2.39379	2.16737
UBQLN4	0.111756	0.100331	0.088763	0.0922301	0.120942	0.0819606	0.130654	0.0750307	0.036818	0.0516519
LAMTOR2	1.50399	1.27401	1.00226	1.01465	1.19623	1.37469	0.751388	0.676748	0.826221	1.19041
RAB25	0.152183	0.978443	0.494699	0.629479	0.948881	0.987995	0.0125148	0.0220679	0.00249614	0.0125705
MEX3A	0.0508138	0.0292412	0.0113023	0.0169498	0.0138321	0.0147128	0.0192728	0.00441357	0.00249614	0.00185334
LMNA	1.06774	1.7979	1.10762	1.16486	1.13416	0.767764	2.55427	3.42567	3.88212	0.376712
SEMA4A	0.0201704	0.316926	0.19578	0.0858008	0.228052	0.0908961	0.0297852	0.0220679	0.0312017	0.130137
SLC25A44	0.149856	0.086498	0.131466	0.123675	0.0912208	0.0706371	0.091358	0.0544341	0.0580352	0.0489928
PMF1	0.508052	0.735233	0.512196	0.560979	0.605633	0.728093	0.318126	0.422967	0.317633	0.353828
BGLAP	0.0675363	0.0749416	0.0727791	0.0752803	0.0750479	0.106225	0.0528124	0.0698816	0.092357	0.0298953
PAQR6	0.01655	0.0140078	0.014518	0.00993607	0.0119169	0.00531511	0.013516	0.00294238	0.00748841	0.0104754
SMG5	0.249544	0.212568	0.207129	0.218126	0.20585	0.186722	0.208997	0.138292	0.0630274	0.110073
TMEM79	0.0210755	0.03607	0.0281847	0.0205735	0.0247559	0.020182	0.0250296	0.0242746	0.0193451	0.0331185
GLMP	0.34643	0.212043	0.194787	0.251908	0.277777	0.183872	0.193979	0.195668	0.263342	0.115633
CCT3	1.21539	1.21185	0.856986	0.802483	1.01932	0.876454	0.748635	0.90846	0.750713	0.671636
TSACC	0.00969729	0.00577821	0.00775553	0.00829954	0.00730618	0.0116316	0.0120142	0.00441357	0.000624034	0.00241741
RHBG	0.0227132	0.0103307	0.0136668	0.671094	0.658975	1.78472	0.013516	0.00809155	0.00436824	0.00588235
AL139130.1	8.61982e-05	0	0	0.00046758	0.000212801	0.00585433	0	0	0	8.05802e-05
C1orf61	0.00150847	0.00105058	0.00416151	0.00385753	0.00113494	0.00285013	0.0100118	0.00809155	0.00312017	0.0159549
MEF2D	0.0877497	0.112588	0.11936	0.160964	0.132221	0.120014	0.390211	0.915081	0.199691	0.18614
AL365181.1	0	0	0	0	0	0	0	0	0	0.000241741
IQGAP3	0.00624937	0.00157588	0.000851217	0.000701369	0.00134774	0.00115546	0.00125148	0.00367798	0.00124807	0.00709106
TTC24	0	0	0	0	0	0	0	0	0	0.00660758
NAXE	0.646486	0.744338	0.715401	0.767298	0.816022	1.00741	0.237531	0.59951	0.388773	0.274778
GPATCH4	0.112747	0.159163	0.107679	0.0831123	0.108954	0.10792	0.134659	0.182428	0.110454	0.117486
AL365181.4	0.000344793	0.000350194	0.00014187	0	7.09338e-05	0.000385153	0.00150178	0.200082	0.00249614	8.05802e-05
HAPLN2	0.000603387	0.000700389	0.000472898	0.00023379	0.000709338	0.00130952	0.00450533	0.664243	0.00998455	0.000322321
AL365181.2	0.000991279	0.000350194	0	0.00023379	0.000141868	0	0.00125148	0	0	8.05802e-05
BCAN	0.000646486	0.00175097	0.000236449	0.000350685	0.000141868	0.000154061	0.00200237	0.0316306	0.00811244	0.000725222
AL365181.3	0.00504259	0.000350194	9.45797e-05	0.00023379	0.000638404	0.000231092	0.00800947	0.000735595	0	0.000725222
AL590666.2	0.000905081	0.000175097	9.45797e-05	0.000350685	0.000141868	0.000539214	0.000500592	0	0	0.000241741
NES	0.00974039	0.016284	0.00756637	0.00584474	0.00907952	0.00985992	1.48275	1.19755	0.110454	0.00507655
AL590666.3	0	0	0	0	7.09338e-05	0.000154061	0	0	0	0
AL590666.4	0.000129297	0	9.45797e-05	0.000818264	0.00120587	0.000308122	0.000250296	0.000735595	0	0.000322321
CRABP2	0.0102145	0.0654864	0.0182539	0.174992	0.393966	0.167002	0.00375444	0.277319	0.637139	0.00572119
ISG20L2	0.121583	0.151984	0.125696	0.143664	0.15499	0.127178	0.16094	0.149326	0.223404	0.189928
RRNAD1	0.113566	0.175097	0.174452	0.179901	0.18152	0.196582	0.123396	0.109604	0.175978	0.100403
MRPL24	0.459048	0.384163	0.336609	0.325085	0.346228	0.395629	0.224766	0.400899	0.355075	0.191378
HDGF	0.83401	0.836439	0.521181	0.502531	0.586197	0.385461	0.493834	0.380303	0.352579	0.311604
PRCC	0.199678	0.251089	0.206893	0.22514	0.285296	0.205518	0.257304	0.227299	0.132919	0.166318
SH2D2A	0.00168086	0.00280156	0.00108767	0.00151963	0.00156054	0.00415965	0.000750888	0.00220679	0.0193451	0.227236
NTRK1	0.000387892	0	0.000567478	0.00327306	0.0050363	0.0847337	0.000750888	0.00220679	0.0018721	0.00846092
INSRR	0.00094818	0.000175097	0.000662058	0.00490959	0.00844112	0.177479	0.000500592	0.00220679	0.00436824	0.000402901
PEAR1	0.00357722	0.00542801	0.00354674	0.00385753	0.00801552	0.00431371	0.485074	0.548019	0.223404	0.00112812
LRRC71	0.000344793	0	4.72898e-05	0	0	0	0.000500592	0.00441357	0	0
ARHGEF11	0.15951	0.15356	0.221269	0.253779	0.186485	0.158529	0.248544	0.187577	0.122935	0.0979855
ETV3L	8.61982e-05	0.000175097	4.72898e-05	0.000116895	0	7.70306e-05	0.000250296	0	0	0.000564061
ETV3	0.0627523	0.0842218	0.0745761	0.0915287	0.10406	0.0718696	0.188723	0.114753	0.147272	0.18743
LINC02772	8.61982e-05	0	4.72898e-05	0.00023379	0.000354669	0.00593136	0	0	0	0.000241741
FCRL5	0.00237045	0.000525292	0.000472898	0.00105205	0.00191521	0.000693276	0.00100118	0.000735595	0.0018721	0.181144
FCRL4	0	0	4.72898e-05	0	0	0	0	0	0	0.000564061
FCRL3	0.00133607	0.000350194	0.000614768	0.000116895	0.00156054	0.000462184	0.00100118	0	0.0018721	0.110959
AL356276.1	4.30991e-05	0	0	0	0	0	0	0	0	0.0016116
FCRL2	0.000991279	0.000700389	0.000283739	0.000350685	0.00127681	0.000462184	0.000750888	0	0.00312017	0.0769541
FCRL1	0.000818883	0.000175097	0.000567478	0.000584474	0.00113494	0.000385153	0.00100118	0.000735595	0	0.096938
CD5L	0.000258595	0.000175097	4.72898e-05	0	0.000141868	7.70306e-05	0	0	0	0.0170024
KIRREL1	0.163777	0.304144	0.240043	0.122973	0.0496536	0.0244187	0.245791	0.707643	0.287056	0.00547945
KIRREL1-IT1	0.000258595	0.00105058	0.000756637	0.00046758	7.09338e-05	7.70306e-05	0.000750888	0	0.000624034	0
LINC01704	0.000129297	0	0.000331029	0	0.000141868	0.000154061	0.0132657	0.000735595	0	0.00016116
CD1D	0.00146537	0.00350194	0.000851217	0.00128584	0.00695151	0.00469887	0.020274	0.00294238	0.0106086	0.210073
AL138899.1	0.000172396	0	4.72898e-05	0.000116895	0.000425603	0.000231092	0.000250296	0	0.000624034	0.0631749
CD1A	0	0	4.72898e-05	0	7.09338e-05	0	0	0	0.00124807	0.0104754
CD1C	0.00120677	0.000525292	0.000567478	0	0.00276642	0.00169467	0.00125148	0	0.0642755	0.770427
CD1B	0	0	0	0.000116895	7.09338e-05	0	0	0	0.0018721	0.0390008
CD1E	0.000517189	0.00140078	0.000803927	0.000818264	0.00255362	0.00169467	0.000500592	0.00294238	0.00312017	0.288638
OR10K2	0.000301694	0	0	0	0	0	0	0	0	0
OR10K1	0	0.000175097	0	0	0	0	0	0	0	0
OR10R2	0	0	0	0	0	0	0	0	0	0
AL365440.2	8.61982e-05	0	9.45797e-05	0	0	0	0.000250296	0	0	0
OR6Y1	4.30991e-05	0	0	0	0	0	0	0	0	8.05802e-05
OR6P1	0	0	0	0	0	0	0	0	0	0
SPTA1	8.61982e-05	0	0.000520188	0.000116895	0	0.000154061	0.000250296	0.000735595	0.00312017	0.00128928
OR6N1	0	0	0.000520188	0	0	0	0.000250296	0	0	0
MNDA	0.0183171	0.0061284	0.00520188	0.00701369	0.0142577	0.0120168	0.00450533	0.0514917	0.0617794	2.36946
PYHIN1	0.00521499	0.00472763	0.00378319	0.00315616	0.0061003	0.00446778	0.00150178	0.00735595	0.00873648	0.660999
IFI16	0.256957	0.151459	0.0615714	0.0653442	0.112785	0.0455251	2.76752	0.667921	2.35635	1.83207
AIM2	0.00129297	0.000700389	0.000756637	0.00140274	0.00198615	0.000616245	0.0325385	0.00220679	0.00686437	0.128123
CADM3	0.0440904	0.000175097	0.000236449	0.000350685	0.000780272	0.000385153	0.0395468	0.00514917	0.15476	0.00136986
CADM3-AS1	0.000689585	0	0	0.000116895	7.09338e-05	0.000154061	0.0460545	0	0.0018721	0.000241741
ACKR1	0.0124987	0.00192607	0.00245907	0.00105205	0.00425603	0.00223389	1.98184	0.00662036	0.00124807	0.00233683
FCER1A	0.0044823	0.00315175	0.00274281	0.00292237	0.00773178	0.00870446	0.00200237	0.00367798	0.0393141	1.4556
AL513323.1	0.000430991	0	0.000283739	0.00023379	0.000141868	0.000385153	0.00350414	0	0	0.00016116
LINC02819	4.30991e-05	0	0	0	7.09338e-05	0	0	0	0	0
APCS	0.00336173	0.34249	0.00822843	0	0.000993073	0.000462184	0.000250296	0	0	0
CRP	0.000646486	0	0	0	0	0	0.000500592	0	0	8.05802e-05
DUSP23	1.97618	1.08263	0.598122	0.745088	0.810347	1.06903	0.809707	0.285411	0.353827	0.613376
FCRL6	0.00155157	0.00140078	0.000756637	0.000818264	0.000993073	0.00154061	0.00150178	0.000735595	0.00124807	0.160113
SLAMF8	0.000732684	0.00105058	0.000331029	0	0.000780272	0.000770306	0.0060071	0	0.00998455	0.178888
AL590560.2	0.00249975	0.00350194	0.00903236	0.00526027	0.00936326	0.00423668	0.0060071	0.00514917	0.00124807	0.00402901
VSIG8	0.0048702	0.00928015	0.00997816	0.012274	0.013974	0.0105532	0.00825977	0.00588476	0.000624034	0.0069299
AL590560.3	0.00986969	0.00805447	0.0234085	0.0337826	0.0299341	0.0170238	0.0127651	0.0132407	0.0037442	0.00386785
CFAP45	0.00551668	0.0064786	0.00203346	0.00362374	0.017166	0.00446778	0.00500592	0.00514917	0.00312017	0.00225625
AL590560.5	4.30991e-05	0	0	0	0	0	0	0	0	0
TAGLN2	1.43843	2.03095	0.599824	1.10828	1.67085	1.16293	3.96594	1.69849	2.76135	1.92836
IGSF9	0.00607697	0.0437743	0.00179701	0.00338995	0.0112075	0.00677869	0	0.000735595	0.0037442	0.000483481
SLAMF9	0	0	0	0	0	7.70306e-05	0	0	0.00249614	0.010556
LINC01133	0.00590457	0.000350194	0.000331029	0.000350685	0.000354669	0.000693276	0.00175207	0.00147119	0.654612	0.00153102
KCNJ10	0.00861982	0.104183	0.672934	0.901727	0.0897312	0.103683	0.00901065	0.0102983	0.0018721	0.00958904
PIGM	0.117402	0.175447	0.174925	0.183876	0.185208	0.131722	0.167949	0.174336	0.0936051	0.0695407
AL121987.1	0.00047409	0.00122568	0.014518	0.00654611	0.000638404	0.000924367	0.000250296	0	0.00312017	0.000241741
KCNJ9	0	0.000350194	0.000993087	0.000350685	7.09338e-05	7.70306e-05	0	0	0	8.05802e-05
IGSF8	0.231787	0.507082	0.288042	0.429472	0.556972	0.330384	0.105875	0.166245	0.193451	0.130782
ATP1A2	0.00103438	0.00105058	0.00104038	0.000584474	0.000425603	0.00192577	0.00175207	0.757663	0.00624034	0.000483481
ATP1A4	0.000258595	0	0.00014187	0	0.000425603	0.000231092	0.000750888	0.00220679	0.00124807	0.00145044
CASQ1	0.000905081	0	0	0.000116895	0.000212801	7.70306e-05	0	0.00147119	0.000624034	0.000402901
AL121987.2	0.000560288	0.000700389	0.000662058	0.00140274	0.00141868	0.00115546	0.00825977	0.000735595	0	0.00346495
PEA15	0.21472	0.260194	0.135722	0.182356	0.147471	0.141351	1.10406	0.356028	0.579104	0.339323
DCAF8	0.47896	0.433891	0.540476	0.58541	0.493486	0.40418	0.513607	0.483286	0.304529	0.270588
AL139011.1	0.00232735	0.00175097	0.0023172	0.00198721	0.00156054	0.00331232	0.00175207	0.000735595	0.0037442	0.0077357
PEX19	0.213039	0.236731	0.24813	0.289081	0.257419	0.271302	0.16044	0.239804	0.179722	0.0837228
COPA	0.672303	0.64891	0.755455	0.701837	0.720616	0.632652	0.877538	0.620107	0.674581	0.524738
NCSTN	0.323416	0.518638	0.39208	0.46267	0.545694	0.369901	0.418245	0.184634	0.315761	0.199194
NHLH1	0.00116368	0.000875486	0.000993087	0.00105205	0.000993073	0.000308122	0.00250296	0	0	0.00169218
VANGL2	0.0609421	0.0871984	0.0440741	0.0821771	0.0828507	0.0581581	0.0565669	0.0132407	0.0224652	0.00241741
SLAMF6	0.00168086	0.000875486	0.00132412	0.00105205	0.00283735	0.00154061	0.00250296	0.00220679	0.0037442	0.219259
AL138930.1	0	0.000175097	9.45797e-05	0.000116895	0	0.000154061	0	0	0	0.00386785
CD84	0.0047409	0.00157588	0.00151327	0.00303927	0.0046107	0.00469887	0.00300355	0.00588476	0.0193451	0.543594
SLAMF1	0.00241355	0.000875486	0.000898507	0.000935159	0.00305015	0.00138655	0.0405479	0.00367798	0.00499227	0.208219
AL121985.1	0.000689585	0.000350194	0.00122954	0.000818264	0.000709338	0.000770306	0.00500592	0.000735595	0.00312017	0.0147462
CD48	0.0129728	0.0061284	0.00610039	0.00549406	0.0172369	0.00893555	0.00775917	0.0205967	0.0324498	2.27534
SLAMF7	0.00245665	0.00157588	0.0014187	0.000701369	0.00234081	0.00130952	0.00175207	0.00147119	0.00499227	0.299839
LY9	0.00185326	0.00140078	0.00113496	0.00128584	0.00319202	0.000924367	0.00175207	0.000735595	0.00312017	0.208944
CD244	0.000517189	0.000350194	0.000567478	0.000584474	0.00141868	0.000924367	0.000750888	0.000735595	0.000624034	0.105721
ITLN1	0.000603387	0.000525292	0.000803927	0.0112219	0.309626	0.0590055	0.00450533	0.000735595	0	0.00765512
AL354714.3	0	0	0	0	7.09338e-05	0	0	0	0	8.05802e-05
AL354714.1	0	0	0.00014187	0	0.000141868	0	0	0	0	0
ITLN2	4.30991e-05	0	9.45797e-05	0.000350685	0.0112075	0.00308122	0.000250296	0	0	0
F11R	0.3588	0.554183	0.30483	0.568226	1.49422	0.524733	0.444776	0.0397222	0.0156009	0.127236
TSTD1	2.26085	3.76109	2.47165	2.38255	3.65649	3.21849	0.080345	0.125787	0.0904849	1.14948
USF1	0.0932233	0.115039	0.0920733	0.104972	0.125269	0.0912043	0.198234	0.108868	0.0505468	0.23465
ARHGAP30	0.00495639	0.00315175	0.00364132	0.0045589	0.00794458	0.00516105	0.00325385	0.00809155	0.00936051	0.597583
NECTIN4	0.00142227	0.052179	0.0263877	0.0763324	0.125766	0.0348949	0.00350414	0.00294238	0	0.000966962
KLHDC9	0.157355	0.295914	0.201975	0.19124	0.293453	0.203207	0.0350414	0.0823867	0.0443064	0.00846092
PFDN2	1.12407	1.57185	1.03839	1.19993	1.33987	1.69876	1.09955	1.32554	1.40532	1.14641
NIT1	0.373109	0.258794	0.195685	0.222685	0.267633	0.263984	0.172954	0.211851	0.248366	0.157857
DEDD	0.114687	0.119767	0.0951944	0.100062	0.117466	0.0875838	0.193729	0.150797	0.0904849	0.112812
UFC1	1.17807	1.6706	1.00344	0.960525	1.40123	1.47213	0.856513	1.05852	1.31234	1.24102
AL590714.1	0.00318933	0.00280156	0.00444524	0.00374064	0.00170241	0.00292716	0.00275326	0.00147119	0.0037442	0.00257857
USP21	0.0359015	0.0457004	0.0434121	0.038926	0.0450429	0.0308122	0.0580687	0.0507561	0.0224652	0.0320709
PPOX	0.120677	0.151284	0.116569	0.114674	0.137824	0.0961342	0.0951125	0.128729	0.0936051	0.0834811
B4GALT3	0.114988	0.199086	0.135296	0.205618	0.233869	0.198431	0.161941	0.0750307	0.10983	0.143513
ADAMTS4	0.000344793	0.000875486	0.000331029	0	7.09338e-05	0.000385153	0.0555657	0.0286882	1.4852	0.00499597
NDUFS2	1.15273	1.05146	1.32936	1.18648	1.19197	1.63135	0.554155	0.673805	0.836206	0.58469
FCER1G	0.0262473	0.0194358	0.0139032	0.0160146	0.0292247	0.0228781	0.020274	0.0250102	0.210924	6.5519
APOA2	0.0159036	0.000700389	0.000945797	0.00023379	0.000354669	0.000616245	0.000250296	0	0	0.00016116
TOMM40L	0.038272	0.0372957	0.0589704	0.0570447	0.0477384	0.0386694	0.0463047	0.0294238	0.0224652	0.0350524
NR1I3	0.0321519	0.000525292	0.00122954	0.000350685	0.00056747	0.000616245	0.000250296	0.000735595	0	0.000564061
PCP4L1	0.000215495	0.000700389	0.000614768	0.000584474	0.000354669	0.000693276	0.000250296	0.0514917	0	0.000966962
MPZ	0.00642176	0.00963035	0.00718806	0.00642922	0.00865392	0.00770306	0.0140166	0.0286882	0.0118566	0.0142627
SDHC	1.32396	0.959183	1.0967	1.15036	1.10366	1.33355	0.495836	0.677483	0.514828	0.400081
CFAP126	0.0306434	0.0469261	0.00647871	0.002221	0.00418509	0.00161764	0.000500592	0.000735595	0.00249614	0.000644642
AL592295.4	0.011292	0.00507782	0.0113496	0.0146119	0.00922139	0.00808821	0.0265314	0.0183899	0.00686437	0.0250604
AL592295.5	0.0164208	0.0283658	0.0136668	0.0142612	0.0197196	0.0118627	0.0342905	0.0235391	0.0330738	0.0332796
AL592295.3	0.00913701	0.00490272	0.00718806	0.0113388	0.00659684	0.00824228	0.00976154	0.0183899	0.0018721	0.0138598
FCGR2A	0.0406855	0.0063035	0.00264823	0.00385753	0.0104982	0.0657841	0.00575681	0.0441357	0.0705159	1.02474
HSPA6	0.0102576	0.00227626	0.00217533	0.0437187	0.0463198	0.0436764	0.00976154	0.00367798	0.0212172	0.128767
FCGR3A	0.00793023	0.00367704	0.0042088	0.00292237	0.0058875	0.00631651	0.00350414	0.00809155	0.017473	1.83642
FCGR3B	4.30991e-05	0	0.00014187	0	0.000141868	0	0	0	0.00124807	0.0089444
FCGR2B	0.00232735	0.00157588	0.0014187	0.00175342	0.00404323	0.00315826	0.0132657	0.00220679	0.0218412	0.682111
FCRLA	0.000344793	0.000525292	0	0	0.000638404	0.000308122	0.000250296	0	0.0018721	0.0583401
FCRLB	0.0524947	0.0334436	0.0156056	0.0162484	0.02355	0.0179481	0.0510604	0.00809155	0.0255854	0.0313457
DUSP12	0.128737	0.167218	0.119218	0.124025	0.157473	0.150672	0.208997	0.205231	0.1454	0.175987
AL359541.1	0.00284454	0.00262646	0.00222262	0.00292237	0.00383042	0.00346638	0.00675799	0.00809155	0.00249614	0.0144239
ATF6	0.449523	0.564338	0.56866	0.685822	0.984916	0.554852	0.947871	0.514181	0.345091	0.484448
OLFML2B	0.03435	0.00262646	0.0018443	0.00362374	0.0048235	0.00246498	0.00325385	0.111075	0.70079	0.0900081
NOS1AP	0.0728806	0.0866731	0.444903	0.816043	0.257702	0.303886	0.201488	0.030895	0.00686437	0.00499597
AL450163.1	0.000344793	0.000350194	0.00250636	0.00292237	0.00120587	0.00184873	0	0	0	0
AL512785.1	0	0.000700389	9.45797e-05	0.000350685	7.09338e-05	0	0	0	0	0
C1orf226	0.0185326	0.0700389	0.0870606	0.1197	0.0639823	0.0596217	0.0345408	0.00662036	0.00436824	0.00177276
SH2D1B	0.000301694	0.000525292	0.000851217	0.000818264	0.000851205	0.0211834	0	0.00147119	0.00124807	0.0964545
UHMK1	0.479391	0.511459	0.617794	0.624803	0.639397	1.34611	0.624238	0.372947	0.188458	0.451652
AL596325.1	0.000560288	0.000175097	0.000756637	0.000584474	0.000851205	0.000462184	0.000500592	0	0.0018721	0.00136986
UAP1	0.111842	0.118191	0.162677	0.205151	0.175065	1.40712	0.16069	0.12358	3.37353	0.13465
AL596325.2	0.000215495	0	0.000993087	0.000701369	0.000496536	0.00254201	0.00100118	0	0.0224652	0.000241741
DDR2	0.0273248	0.00857976	0.0202873	0.0306265	0.0334098	0.0492996	0.0653272	0.965837	1.57132	0.0110395
HSD17B7	0.0899478	0.131148	0.118556	0.119116	0.140378	0.124404	0.0996178	0.0845935	0.0823725	0.144158
CCDC190	0.000258595	0	0.00014187	0.00023379	7.09338e-05	0.000231092	0.000250296	0.0169187	0	8.05802e-05
RGS4	0.0112058	0.00577821	0.00539104	0.00245479	0.00666778	0.0257282	0.00150178	0.191255	0.0717639	0.000966962
RGS5	0.117186	0.186479	0.0787849	0.060084	0.0673871	0.104068	0.691067	40.7946	0.901729	0.0264303
AL499616.1	0.00185326	0.00175097	0.00364132	0.00350685	0.00106401	0.00223389	0.00325385	0.0478137	0.00124807	0.00225625
AL592435.1	0.0178861	0.0260895	0.0323935	0.0229114	0.0216348	0.022724	0.0165195	0.0139763	0.0162249	0.0110395
AL592435.2	0	0	0	0	7.09338e-05	0	0	0	0	0
NUF2	0.00719755	0.00752918	0.0115387	0.0112219	0.00709338	0.00793415	0.0102621	0.0102983	0.00499227	0.0574537
PBX1	1.07256	0.657315	1.52916	0.615568	0.427731	0.418507	5.46621	1.42558	0.930435	0.0323932
AL391001.1	0.004784	0.00262646	0.00515459	0.002221	0.00255362	0.00261904	0.0277828	0.00147119	0.0037442	8.05802e-05
AL357568.1	4.30991e-05	0	0.00014187	0	0	7.70306e-05	0	0	0	0
AL357568.2	0.00736994	0.00928015	0.00983629	0.00397443	0.00319202	0.00285013	0.051561	0.0132407	0.00312017	0.00016116
LMX1A	0.00047409	0.000350194	0.000283739	0.000701369	0.000283735	7.70306e-05	0.000250296	0.00147119	0.000624034	0.000322321
RXRG	0.000129297	0	0.000189159	0.00046758	0	0.00115546	0.000750888	0.0235391	0.0112326	0.000322321
LRRC52-AS1	0.000430991	0	0.00524917	0.00409132	0.000638404	0.0305812	0	0	0	0.000322321
LRRC52	0.000129297	0.000175097	0.0135249	0.0185863	0.000354669	0.00169467	0.000250296	0.000735595	0	0
AL356441.1	0.00219805	0.00157588	0.00264823	0.00292237	0.00241175	0.0010014	0.00150178	0.00514917	0.00436824	0.00273973
MGST3	5.40234	8.58362	6.55116	4.95225	8.13206	7.31074	2.75751	7.70904	4.83938	1.57244
ALDH9A1	0.866636	0.522665	0.589137	0.531872	0.593219	0.502933	0.408483	0.291296	0.433704	0.250685
AL451074.5	4.30991e-05	0	4.72898e-05	0	7.09338e-05	7.70306e-05	0	0	0	8.05802e-05
TMCO1	1.22108	2.07893	1.42631	1.50678	2.0436	1.77509	0.899063	0.968779	1.14635	0.889847
TMCO1-AS1	0.0101714	0.0103307	0.0187268	0.0165991	0.0120587	0.00893555	0.0120142	0.0110339	0.00561631	0.00926672
UCK2	0.0759406	0.0420233	0.056133	0.086736	0.101577	0.0425209	0.148425	0.034573	0.0961012	0.0694601
AL358115.1	0.00185326	0.00210117	0.00174972	0.00140274	0.00453976	0.000693276	0.00425503	0.000735595	0.0137287	0.00523771
FAM78B	0.0241786	0.00910506	0.0271444	0.016716	0.00964699	0.0163305	0.0347911	0.00441357	0.0124807	0.00306205
AL626787.1	4.30991e-05	0	4.72898e-05	0	0	7.70306e-05	0.000250296	0	0	0
AL596087.2	0.000689585	0.000175097	0.000567478	0.000584474	0.000354669	0.000385153	0.000250296	0.000735595	0.00499227	0.000322321
AL583804.1	0.000258595	0	0.000189159	0.00046758	7.09338e-05	0.000308122	0	0	0	0.000241741
LINC01675	0.000172396	0.000525292	0	0.000116895	0.000212801	0.000154061	0.00100118	0	0.00124807	0.00475423
POGK	0.15576	0.200136	0.182113	0.336073	0.420354	0.236099	0.219009	0.196404	0.0767562	0.134569
TADA1	0.0586148	0.0492023	0.0643142	0.0752803	0.066394	0.0607001	0.0570675	0.0529629	0.0037442	0.0385979
ILDR2	0.113868	0.0133074	0.00889049	0.0127415	0.0269548	0.00947477	0.00175207	0.0787087	0.00436824	0.00572119
MAEL	0.0348672	0.0064786	0.00619497	0.00572785	0.0112075	0.00670166	0.00100118	0.0191255	0.000624034	0.00209509
AL158837.1	0	0	0	0	0	0	0.000250296	0	0	0
GPA33	0.00159467	0.000350194	0.000283739	0.000701369	0.000283735	0.000385153	0.000750888	0	0	0.00950846
DUSP27	8.61982e-05	0	0	0.000116895	0	0	0.000250296	0	0	0.0012087
LINC01363	4.30991e-05	0	4.72898e-05	0.000116895	7.09338e-05	0.000154061	0	0.000735595	0	0
AL451050.2	0.00504259	0.0106809	0.00874862	0.00876712	0.0126971	0.00816525	0.00550651	0.00514917	0.0018721	0.00515713
POU2F1	0.304754	0.273152	0.449159	0.479737	0.329913	0.271071	0.615478	0.492113	0.127927	0.253989
AL136984.1	0.00103438	0.00122568	0.00222262	0.000935159	0.00219895	0.00115546	0.00275326	0.00294238	0.00249614	0.0012087
CD247	0.0116368	0.00665369	0.00775553	0.00783196	0.00936326	0.00600839	0.00951125	0.0191255	0.018721	1.12039
AL359962.3	0.00155157	0.000525292	0.00104038	0.00023379	0.000638404	0.00154061	0.000250296	0.00147119	0	0.000564061
AL359962.2	0	0	0	0	0	0	0	0	0	0.000322321
CREG1	0.499346	0.875661	0.404375	0.402937	0.749344	0.442079	0.38045	0.396486	0.896737	0.549638
AL031733.2	4.30991e-05	0	0	0	0	0	0.000250296	0.000735595	0	0.00185334
RCSD1	0.00715445	0.00472763	0.00392506	0.0046758	0.00737711	0.0065476	0.142919	0.573029	0.0312017	0.714182
MPZL1	0.318847	0.525992	0.303601	0.272599	0.387157	0.327765	0.571676	0.289825	1.08832	0.136583
ADCY10	0.0115937	0.00770428	0.0144234	0.00888401	0.00354669	0.00446778	0.0107627	0.00294238	0.00124807	0.00330379
Z99943.1	0.000129297	0.000175097	0.000189159	0	0	0.000539214	0	0.000735595	0.00124807	8.05802e-05
MPC2	3.0062	3.44994	2.92696	2.6112	2.34415	2.32548	0.552153	0.80327	0.977861	0.703546
DCAF6	0.530205	0.434241	0.556743	0.624452	0.468234	0.495846	0.572927	0.470045	0.245869	0.242224
GPR161	0.00986969	0.0274903	0.0118697	0.0140274	0.0146833	0.00762603	0.0993675	0.108868	0.0411862	0.00717164
TIPRL	0.397761	0.362276	0.283739	0.294926	0.343178	0.323143	0.494084	0.388394	0.741977	0.396213
SFT2D2	0.500423	0.374883	0.309796	0.24922	0.383326	0.23918	0.752139	0.286147	0.423095	0.395891
TBX19	0.0275403	0.0152335	0.00969442	0.0115726	0.0156764	0.0107843	0.104624	0.0242746	0.0193451	0.0322321
AL023755.1	0.0095249	0.00227626	0.0018443	0.00210411	0.000496536	0.00123249	0.000750888	0.000735595	0	0.00153102
XCL2	0.00525809	0.00157588	0.00156056	0.00327306	0.00666778	0.00354341	0.00100118	0.00882714	0.0156009	0.503143
XCL1	0.00340483	0.00437743	0.00127683	0.00409132	0.0132646	0.00508402	0.00100118	0.00441357	0.018097	0.319984
DPT	0.000689585	0.00192607	0.0259621	0.0251324	0.00624217	0.00485293	0.00125148	0.00220679	1.97507	0.00128928
AL031275.1	0.00271524	0.00385214	0.0429392	0.045589	0.0239047	0.0154061	0.000750888	0.000735595	0	0.000483481
LINC00626	0.00133607	0.00157588	0.0369807	0.0293406	0.0046107	0.0047759	0.000500592	0	0.00124807	0.000322321
AL135926.2	0	0	0.000189159	0	7.09338e-05	7.70306e-05	0	0	0	0
LINC00970	0.0340052	0.0136576	0.542178	0.387273	0.0484478	0.0684032	0.00825977	0.00514917	0.000624034	0.00443191
AL031726.2	0.000129297	0	9.45797e-05	0.000350685	0	0.000385153	0	0	0	0
AL031726.1	0.000689585	0.00192607	0.0201455	0.0894246	0.0100726	0.0137114	0	0.000735595	0	0.000241741
ATP1B1	5.72601	10.0206	31.6691	39.5149	26.8069	20.2899	1.04774	1.30348	0.295792	0.541015
NME7	0.407373	0.426537	0.422771	0.486517	0.434257	0.32869	0.335146	0.318513	0.317633	0.117567
Z99758.1	0.000991279	0.000700389	0.00146598	0.00210411	0.000709338	0.00107843	0.00150178	0	0	0.000886382
BLZF1	0.188343	0.21572	0.254467	0.263598	0.22032	0.187184	0.306863	0.281733	0.18409	0.136503
CCDC181	0.110808	0.0822957	0.0682392	0.087905	0.253517	0.0912043	0.00400473	0.0566408	0.0168489	0.00410959
SLC19A2	0.102964	0.108385	0.255602	0.274937	0.182442	0.286785	0.0488077	0.104455	0.172233	0.0408542
Z99572.1	0.0143089	0.0294163	0.0529173	0.0384584	0.0402904	0.0396708	0.0105124	0.0183899	0.00998455	0.00580177
F5	0.0598646	0.0145331	0.000898507	0.00140274	0.00156054	0.00916664	0.00976154	0.00294238	0.0037442	0.0256245
SELP	0.00336173	0.00262646	0.00387777	0.00046758	0.00283735	0.00254201	1.19616	0.00588476	0.00312017	0.00491539
C1orf112	0.0248251	0.0280156	0.0276646	0.030042	0.0295794	0.0257282	0.0705835	0.0470781	0.0156009	0.0639001
SELL	0.00607697	0.00315175	0.00331029	0.00537716	0.0207127	0.00947477	0.0232775	0.0117695	0.0243373	0.709186
SELE	0.00172396	0.00157588	0.000993087	0.00105205	0.000922139	0.00107843	0.703582	0.00367798	0	0.000725222
METTL18	0.0518913	0.113463	0.0680501	0.0648767	0.0833472	0.087969	0.0928598	0.0706172	0.0486747	0.0849315
SCYL3	0.0936974	0.124669	0.137944	0.139689	0.141868	0.109538	0.158437	0.0941562	0.0686437	0.0928284
KIFAP3	0.372333	0.330058	0.413502	0.388325	0.382191	0.298879	0.53313	0.342052	0.485499	0.170991
METTL11B	4.30991e-05	0	4.72898e-05	0	0	0	0	0	0	0
LINC01681	0.000732684	0	0.000283739	0.000350685	0.000141868	0.00315826	0.000750888	0.00147119	0.000624034	0
LINC01142	0	0	0	0	0	0	0	0	0.0018721	0
GORAB-AS1	0.00142227	0.00262646	0.00359403	0.00175342	0.00156054	0.000693276	0.00375444	0.00220679	0.00499227	0.00193392
GORAB	0.0640883	0.0744163	0.0729209	0.0723579	0.0902278	0.0645517	0.116388	0.0647324	0.0792523	0.0784045
AL023495.1	4.30991e-05	0	4.72898e-05	0.00023379	0.000141868	0.000154061	0.000500592	0	0	0
PRRX1	0.000991279	0.000175097	0.000189159	0.000350685	0.00219895	0.000616245	0.00300355	0.118431	1.7423	0.00177276
Z97200.1	0	0	0	0	0	0	0.000250296	0.00147119	0.0237133	0
BX284613.2	0.113006	0.00157588	0.00515459	0.086736	0.00411416	0.0181022	0.0450533	0.0161831	0.0205931	0.0278807
MROH9	0.00504259	0.000175097	0.000472898	0.00280548	0.000354669	0.00138655	0.00275326	0.00220679	0.00561631	0.00225625
FMO3	0.00215495	0.000525292	0.00014187	0.000818264	0.00226988	0.000616245	0.00525621	0.0154475	0.220284	0.000564061
FMO2	0.154467	0.00490272	0.00576936	0.00935159	0.0316365	0.0205672	0.876787	0.0353086	1.85401	0.00378727
FMO1	1.37085	0.0113813	0.0117752	0.0132091	0.0176625	0.0278851	0.0107627	0.0176543	0.0424343	0.014021
FMO4	0.509733	0.091751	0.309228	0.366582	0.1679	0.164537	0.0785929	0.0897426	0.10983	0.0500403
PRRC2C	1.05015	1.31551	1.01683	0.963915	1.33072	0.823688	2.21187	1.35202	1.48146	1.41152
MYOCOS	0.0218943	0.00525292	0.0172608	0.0135598	0.00234081	0.0107073	0.00300355	0.000735595	0.000624034	0.00185334
MYOC	0.000603387	0.000350194	0.000898507	0.000935159	0.000283735	0.000231092	0.00951125	0.00809155	0.0355699	8.05802e-05
VAMP4	0.109903	0.174922	0.165042	0.172888	0.14584	0.153137	0.376445	0.250102	0.18721	0.181064
EEF1AKNMT	0.0949904	0.110311	0.0907019	0.0902428	0.108174	0.077955	0.0953627	0.0698816	0.072388	0.0734891
DNM3	0.076975	0.278054	0.639264	0.404106	0.0558958	0.0590825	2.47392	0.119902	0.0474266	0.0358582
DNM3-IT1	8.61982e-05	0.00245136	0.00118225	0	0.000283735	7.70306e-05	0.00775917	0	0	0
DNM3OS	0.00172396	0.00122568	0.00198617	0.00105205	0.00148961	0.00161764	0.283836	0.0956274	0.339475	0.00112812
AL137157.1	0.000517189	0.000700389	0.00174972	0.00140274	0.00056747	0.00107843	0.00100118	0	0	0.00016116
PIGC	0.180025	0.293288	0.228646	0.216256	0.221597	0.198354	0.260057	0.196404	0.219036	0.192748
C1orf105	0.00159467	0.000525292	0.0018443	0.000818264	0.000283735	0.000539214	0.00725858	0.00147119	0	0.000805802
SUCO	0.346215	0.479416	0.399741	0.409366	0.437945	0.37668	0.440271	0.294974	0.254606	0.271394
FASLG	0.000818883	0.000525292	0.000709348	0.00023379	0.00120587	0.000770306	0	0.000735595	0.00124807	0.10838
AL031599.1	0.00659416	0.000175097	0.00260094	0.00175342	0.000780272	0.0057773	0.00275326	0.00220679	0	0.0219984
Z97198.1	8.61982e-05	0	0	0	0	0	0	0	0.000624034	0.00016116
TNFSF18	0.00581838	0.000350194	0.000567478	0.00046758	0.000141868	0.000616245	0.000500592	0	0.00124807	0.0234488
TNFSF4	0.00318933	0.00963035	0.0222262	0.0165991	0.00361762	0.00454481	0.00350414	0.00220679	0.0193451	0.0160355
AL645568.1	0.0618472	0.0695136	0.239145	0.151262	0.0473128	0.0569256	0.111382	0.0985698	0.0330738	0.14166
PRDX6	3.28187	4.42208	3.15645	2.87035	2.93602	4.54696	1.08353	1.81692	3.23874	1.22812
SLC9C2	0.00797333	0.00595331	0.0220371	0.012274	0.0244012	0.0055462	0.00300355	0.00147119	0.000624034	0.00233683
AL139142.1	0.000905081	0.000350194	0.00127683	0.000818264	0.00141868	0.000462184	0.000500592	0	0	0.000241741
ANKRD45	0.0301263	0.0358949	0.0375008	0.0274703	0.079233	0.020182	0.0062574	0.00367798	0.00124807	0.000725222
KLHL20	0.214332	0.119416	0.196631	0.212047	0.145911	0.129103	0.405229	0.241275	0.13916	0.154553
CENPL	0.0169379	0.0157588	0.0115387	0.0137936	0.0175916	0.0187955	0.0172704	0.0242746	0.0112326	0.0364222
DARS2	0.0941715	0.0660117	0.124278	0.118415	0.0914336	0.0920516	0.0818468	0.0404577	0.0243373	0.0435133
GAS5	1.18307	1.11327	0.543218	0.542743	0.757218	1.11147	0.719601	0.849613	1.86961	1.28509
GAS5-AS1	0.0044823	0.00315175	0.00851217	0.00584474	0.00425603	0.00446778	0.00475562	0.00294238	0.00124807	0.0016116
ZBTB37	0.122488	0.155136	0.205947	0.171368	0.200388	0.101757	0.190976	0.157417	0.0698918	0.105882
SERPINC1	0.00581838	0.00122568	0.000520188	0.000701369	0.00163148	0.00123249	0.00150178	0.000735595	0	0.000886382
RC3H1	0.367721	0.320253	0.352593	0.37231	0.33502	0.290637	0.801948	0.495791	0.26459	0.436261
RC3H1-IT1	0.000689585	0.000525292	0.000756637	0.000116895	0.000638404	0.000385153	0.00175207	0	0	0.000402901
LINC02776	0.00258595	0.00297665	0.00122954	0.00163653	0.00305015	0.00323529	0.00200237	0.000735595	0.00124807	0.00386785
RABGAP1L-DT	0.0145244	0.00507782	0.00572207	0.0067799	0.00468163	0.00500699	0.00976154	0.00147119	0.00249614	0.012087
RABGAP1L	0.789274	0.388891	0.994742	1.43816	0.798998	0.76892	1.95781	0.836372	0.306401	1.54094
GPR52	0.00103438	0.00105058	0.0014187	0.00163653	0.00184428	0.000539214	0.00425503	0.000735595	0	0.00153102
RABGAP1L-IT1	0.000818883	0.00175097	0.00118225	0.00163653	0.00127681	0.000385153	0.00225266	0.000735595	0.000624034	0.00225625
Z99127.1	0.00215495	0.00105058	0.00331029	0.0045589	0.00170241	0.0017717	0.00325385	0.00220679	0	0.00765512
Z99127.4	0.0228856	0.0358949	0.0196726	0.0180018	0.0248268	0.0228011	0.0282834	0.0205967	0.0131047	0.0654311
CACYBP	0.590026	0.588502	0.504252	0.50183	0.521505	0.590363	0.410986	0.453862	0.861791	0.603626
MRPS14	0.327812	0.427412	0.333772	0.359218	0.464616	0.484908	0.297352	0.375889	0.322626	0.275101
TNN	0.00094818	0.000175097	0.000283739	0.00023379	0.000141868	0.000154061	0.000750888	0.000735595	0.00249614	0.000322321
KIAA0040	0.051762	0.165292	0.14291	0.124025	0.134845	0.168697	0.103623	0.342052	0.185962	0.177035
Z94057.1	0	0	0	0.000116895	0	0	0	0	0	8.05802e-05
TNR	0.00155157	0.000350194	0.0014187	0.00210411	0.000780272	0.000770306	0.00500592	0.00220679	0	0.0077357
LINC02803	0.00650796	0.00472763	0.0190578	0.0112219	0.00517817	0.00385153	0.0147675	0.00956274	0.00312017	0.0101531
COP1	0.39733	0.2257	0.501272	0.583305	0.366444	0.380762	0.866024	0.400164	0.133543	0.582675
AL591043.2	0.0137055	0.0148833	0.0533902	0.0223269	0.0118459	0.0130952	0.0102621	0.00882714	0.00249614	0.0132152
PAPPA2	0.0527533	2.3034	3.73055	0.810432	0.283239	0.367513	0.0232775	0.0728239	0.0268335	0.0270749
ASTN1	0.00168086	0.000175097	0.000993087	0.00175342	0.000922139	0.000924367	0.000500592	0.183899	0.00124807	0.000483481
BRINP2	0.00112058	0.000175097	0.000236449	0.00046758	0.000354669	0.000462184	0.000500592	0.00588476	0	8.05802e-05
LINC01645	0.0237907	0.000350194	0.000283739	0.00140274	0.00248268	0.000847337	0.000500592	0.000735595	0.00124807	0.00177276
AL136114.1	0.021334	0.00140078	0.00198617	0.00245479	0.00177334	0.00285013	0.00475562	0.00367798	0.000624034	0.0012087
SEC16B	0.103653	0.0390467	0.0507893	0.0326137	0.0397229	0.0466035	0.158688	0.0191255	0.036818	0.006527
RASAL2-AS1	0.0101714	0.00892996	0.009789	0.00900091	0.00943419	0.00816525	0.0200237	0.0169187	0.00686437	0.00136986
RASAL2	0.594854	0.418132	0.862141	0.50896	0.318493	0.246421	4.6062	1.77278	0.282063	0.170185
CLEC20A	0.00094818	0.00210117	0.00137141	0.000116895	0.000780272	0.000231092	0.000500592	0	0	0.000644642
TEX35	0.000129297	0.000175097	0.000189159	0.00046758	0.000212801	0.000308122	0.000500592	0	0.00436824	0.000322321
C1orf220	0.00254285	0.00787938	0.00870133	0.00362374	0.00595844	0.00354341	0.00175207	0.00514917	0.0037442	0.00467365
AL137796.1	0.000387892	0.00210117	0.000993087	0.000116895	0.000780272	0.000770306	0	0.000735595	0.00499227	0.00145044
AL449106.1	0.00237045	0.00437743	0.00250636	0.00128584	0.00297922	0.00331232	0.000250296	0	0	0.00169218
RALGPS2	0.300056	0.527393	0.548137	0.509194	0.4976	0.691966	0.0550651	0.0823867	0.266463	0.535375
ANGPTL1	0.046547	0.139027	0.438377	0.112687	0.101435	0.669396	0.0513107	0.220679	0.796892	0.0930701
FAM20B	0.132228	0.205389	0.300905	0.284055	0.240253	0.216302	0.352417	0.355293	0.229645	0.0911362
TOR3A	0.0827071	0.172296	0.124656	0.130688	0.187975	0.152983	0.110631	0.0970986	0.131671	0.221998
ABL2	0.203471	0.178599	0.247988	0.261611	0.185563	0.185413	0.469305	0.215529	0.550398	0.194843
SOAT1	0.233726	0.251965	0.193841	0.18937	0.29551	0.420433	0.278329	0.124316	0.222156	0.31805
AXDND1	0.0115075	0.00752918	0.0266242	0.0163653	0.0111366	0.0116316	0.00425503	0.00294238	0.00312017	0.0073328
AL160286.3	0	0	0	0.000116895	0	0	0	0	0	0
NPHS2	0.00362032	0.000525292	0.000803927	0.00338995	0.00148961	0.00362044	0.00325385	0.00367798	0.000624034	0.00217567
AL160286.2	0	0	9.45797e-05	0	0	0	0	0	0	0
TDRD5	0.00224115	0.010856	0.055471	0.0316785	0.0459651	0.0185644	0.00100118	0.00147119	0	0.00104754
AL359853.2	8.61982e-05	0	4.72898e-05	0.000116895	0	0.000154061	0	0	0	0
FAM163A	0.000301694	0	9.45797e-05	0.000116895	7.09338e-05	0.000385153	0.00500592	0	0	0.00016116
AL359853.1	0.00047409	0.00280156	9.45797e-05	0	0.000283735	0	0.000750888	0	0	0
LINC02818	0.00124987	0.00175097	0.00212804	0.00303927	0.00163148	0.00192577	0.00175207	0.00147119	0.000624034	0.0016116
TOR1AIP2	0.474478	0.667471	0.556696	0.511181	0.773675	0.532205	0.6345	0.374418	0.48113	0.247784
AL353708.3	0.0159036	0.0500778	0.0487085	0.0414977	0.0333389	0.0341246	0.0167698	0.0264814	0.00499227	0.0277196
TOR1AIP1	0.232045	0.329008	0.306864	0.310356	0.342965	0.293333	0.532129	0.405313	0.47489	0.319662
AL353708.2	8.61982e-05	0	9.45797e-05	0.000116895	7.09338e-05	0	0	0	0	8.05802e-05
AL353708.1	0.00172396	0.00332685	0.00302655	0.00163653	0.00305015	0.00215686	0.00275326	0.00367798	0.00249614	0.00483481
CEP350	0.458704	0.511634	0.630421	0.583305	0.526683	0.417429	1.15537	0.930528	0.32325	0.668332
AL390718.1	0	0	0	0	0	0.000154061	0	0	0	0
QSOX1	0.210194	0.419708	0.227228	0.426433	0.617762	0.431063	0.892305	0.270699	0.453049	0.148751
LHX4	0.024351	0.00140078	0.0027901	0.00198721	0.00184428	0.00169467	0.00400473	0.00294238	0.000624034	0.00370669
ACBD6	0.457971	0.393619	0.486518	0.548705	0.423333	0.418892	0.615227	0.496527	0.388773	0.354231
OVAAL	0	0	4.72898e-05	0	0	7.70306e-05	0.00100118	0	0	8.05802e-05
XPR1	0.548651	0.23393	0.528653	0.36857	0.240891	0.397093	1.02997	0.275113	0.0836206	0.232393
KIAA1614	0.0435732	0.0506031	0.0953363	0.0955031	0.0901568	0.0345097	0.0513107	0.0397222	0.0324498	0.00362611
AL162431.1	0.00581838	0.00245136	0.00775553	0.00900091	0.00475256	0.007549	0.00901065	0.00514917	0.00436824	0.00660758
KIAA1614-AS1	0.00999899	0.00175097	0.0027901	0.00362374	0.00305015	0.00331232	0.00200237	0.00294238	0.0037442	0.00306205
STX6	0.130461	0.177374	0.193983	0.19615	0.192869	0.1925	0.252799	0.127994	0.127303	0.212168
MR1	0.083526	0.16214	0.129385	0.116661	0.223087	0.407569	0.0903568	0.189784	0.218412	0.255359
IER5	0.0406424	0.0520039	0.030029	0.0354191	0.0284444	0.0368977	0.569924	0.233184	0.345091	0.581386
LINC01732	0.000129297	0	0.00014187	0.000116895	0	0	0.000500592	0.000735595	0	0.0016116
CACNA1E	0.0581838	0.00315175	0.0104983	0.012274	0.0250396	0.00924367	0.00500592	0.00294238	0	0.00249799
AL161734.2	8.61982e-05	0	0.000236449	0.000350685	0	0.000308122	0.000250296	0	0	8.05802e-05
ZNF648	0.000215495	0	4.72898e-05	0	0.000141868	0	0	0	0	0
AL355482.1	0.000905081	0.000350194	0.000236449	0.000116895	7.09338e-05	0.000539214	0.000500592	0	0	8.05802e-05
AL355482.2	8.61982e-05	0.000700389	0.000425609	0.00046758	0.000851205	0.00184873	0.000500592	0	0	8.05802e-05
LINC01344	0.00198256	0.00192607	0.00283739	0.00490959	0.00347576	0.00808821	0.00800947	0.00147119	0.000624034	0.0110395
GLUL	0.614808	0.996478	0.758245	0.621881	0.627622	1.20769	3.3009	0.950389	2.259	1.40508
TEDDM1	0	0	0	0	0	0.00639354	0	0	0	0
RGSL1	0.000732684	0.000175097	0.000803927	0.00105205	0.00056747	0.000462184	0.000750888	0.00147119	0	0.000241741
RNASEL	0.0662433	0.0689883	0.0427973	0.0382246	0.0629183	0.0737183	0.0758397	0.0772375	0.108582	0.0697824
RGS16	0.00736994	0.0192607	0.00468169	0.00409132	0.0224151	0.126946	0.0748385	0.631876	1.12326	0.0667204
LINC01686	0	0.000350194	4.72898e-05	0.000116895	7.09338e-05	0.000539214	0.00525621	0.00809155	0.0124807	0.00136986
RGS8	8.61982e-05	0.000175097	0.000236449	0	0	0.00169467	0.000250296	0	0	0
NPL	0.608387	0.0140078	0.0283739	0.0257169	0.0224151	0.0310433	0.0377947	0.0183899	0.017473	0.323691
AL355999.1	0.00767164	0.00665369	0.00766095	0.0104036	0.00766085	0.00778009	0.00300355	0.00367798	0.00436824	0.00717164
DHX9	0.645236	0.868307	0.801894	0.733515	0.780413	0.575265	0.783426	0.601717	0.389397	0.428364
SHCBP1L	0.000603387	0.000350194	0.000283739	0.00023379	0.000212801	7.70306e-05	0.00125148	0	0	0.000322321
LAMC1	0.486933	0.701089	0.380494	0.430173	0.75126	0.345328	0.860768	0.933471	1.05399	0.0278807
LAMC1-AS1	4.30991e-05	0	4.72898e-05	0	0	0.000231092	0	0	0	0
LAMC2	0.114945	0.489222	0.142153	0.0849826	0.16712	0.0313515	0.00375444	0.00220679	0.0230893	0.00298147
NMNAT2	0.00211186	0.00280156	0.00241178	0.00187032	0.00141868	0.0010014	0.011013	0.180956	0.00499227	0.00145044
AL354953.1	0.0093094	0.0549805	0.0154165	0.00736438	0.0217767	0.00385153	0.000250296	0.000735595	0.0143528	0.000402901
SMG7-AS1	0.00435301	0.00280156	0.00297926	0.00292237	0.00269548	0.00254201	0.00325385	0.00441357	0.00811244	0.00604351
SMG7	0.333328	0.313774	0.49276	0.517727	0.355094	0.410958	0.589447	0.609809	0.117942	0.31112
NCF2	0.00508569	0.0133074	0.00302655	0.00198721	0.00234081	0.00446778	0.00250296	0.0250102	0.0162249	0.492828
AL137800.1	0.000129297	0.000525292	0	0	0	0.000154061	0	0	0	0
ARPC5	0.762337	1.03763	0.604932	0.526144	0.758424	0.698206	1.25123	1.90078	1.16757	2.74061
RGL1	0.440042	0.0311673	0.0415678	0.0495634	0.0603646	0.0322758	0.45704	0.186841	0.192827	0.220065
APOBEC4	0.000172396	0	0.00014187	0.000116895	0.000425603	7.70306e-05	0	0	0	0
COLGALT2	0.00573218	0.00140078	0.00624226	0.00210411	0.00262455	0.00585433	0.0382953	0.0375154	0.0299536	0.014585
TSEN15	0.238683	0.240584	0.298068	0.302758	0.272811	0.299264	0.281082	0.28394	0.141032	0.221837
AL158011.1	0.00107748	0.000525292	0.00198617	0.00350685	0.00375949	0.00146358	0.00150178	0.00147119	0	0.000644642
AL445228.1	0	0	0	0	0	0	0	0	0	0
AL445228.2	0.000732684	0.00122568	0.000756637	0.000116895	0.00056747	0.000308122	0.00325385	0.00367798	0.00436824	0.000725222
C1orf21	0.0986969	0.0311673	0.0314477	0.0129753	0.0193649	0.0459102	1.12608	0.435472	1.02903	0.191861
AL713852.1	0.000646486	0.000350194	0.00165514	0.0023379	0.00340482	0.0626259	0.00475562	0.00809155	0.00312017	0.0020145
AL713852.2	0	0	0	0	0	0	0	0	0.00499227	0
EDEM3	0.231658	0.269124	0.371556	0.364478	0.333602	0.244341	0.534132	0.339845	0.265214	0.278807
NIBAN1	0.0449523	0.059358	0.0204292	0.019989	0.00922139	0.0169467	0.215004	2.06335	0.449305	0.492264
LINC01633	0	0	4.72898e-05	0	0	7.70306e-05	0	0	0	0
RNF2	0.126927	0.160214	0.173506	0.19954	0.17549	0.156449	0.324133	0.14859	0.0961012	0.187027
TRMT1L	0.199333	0.195584	0.244867	0.217191	0.215497	0.159453	0.193729	0.157417	0.0985974	0.123288
SWT1	0.104817	0.0963035	0.140971	0.14682	0.102783	0.107843	0.250797	0.106661	0.0767562	0.0628526
IVNS1ABP	0.725832	2.55274	3.28045	4.17256	2.06722	0.962035	0.332143	0.159624	0.184714	0.740129
AL078644.2	0.00155157	0.00717899	0.00425609	0.00210411	0.00226988	0.0010014	0.000750888	0	0	0.00338437
LINC01350	0.00318933	0.00367704	0.0124845	0.00526027	0.00212801	0.00146358	0	0	0	0.0089444
AL133383.1	0.00793023	0.0346693	0.0562749	0.0354191	0.011775	0.00662463	0.000500592	0.000735595	0	0.00128928
HMCN1	0.0172396	0.0688132	0.446463	0.398144	0.0527038	0.037668	0.311118	0.111075	1.05899	0.00491539
PRG4	8.61982e-05	0	0.00014187	0	0.000283735	7.70306e-05	0.000750888	0	2.96229	0.00177276
TPR	0.59494	0.906128	0.744673	0.63357	0.913272	0.611777	1.16287	1.00777	1.56945	0.756245
ODR4	0.194851	0.294514	0.35666	0.327539	0.308207	0.252892	0.355671	0.234655	0.226524	0.151168
AL096803.2	0.0502966	0.0353696	0.116286	0.0771506	0.0315655	0.0234943	0.118891	0.0448713	0.0249614	0.0258662
PDC	0.00112058	0.00122568	0.00260094	0.00163653	0.000709338	0.00115546	0.00375444	0.000735595	0	0.0016116
AL096803.4	0.000560288	0.000875486	0.000898507	0.00046758	0.000354669	0	0.000750888	0	0	0.00016116
PTGS2	0.00245665	0.00192607	0.0324881	0.00175342	0.0061003	0.0444467	0.0250296	0.0191255	2.67835	0.244077
PACERR	0.000430991	0.000525292	0.00160785	0.000116895	0.000141868	0.0027731	0.000500592	0.00441357	0.00686437	0.00507655
PLA2G4A	0.0106024	0.0490272	0.0700835	0.0108712	0.0118459	0.0865824	0.0823474	0.195668	0.308897	0.11249
ERVMER61-1	0.0474521	0.0386965	0.23522	0.31398	0.0276642	0.0583892	0.0117639	0.0102983	0.00499227	0.0372281
AL136372.2	0.00103438	0.000175097	9.45797e-05	0.000116895	7.09338e-05	0.000231092	0.000500592	0	0.000624034	0.00016116
AL929288.1	0.000129297	0	0	0.00023379	0	0	0.000500592	0	0	8.05802e-05
AL691515.1	4.30991e-05	0	0	0.000116895	0	0	0.000250296	0.000735595	0	0
AL691515.2	0	0	0	0	0	0	0	0	0	0
LINC01035	0.000258595	0.000175097	0.000283739	0.000350685	0.000283735	0.000308122	0.00100118	0	0	0.000241741
LINC01701	0.00094818	0	0.00122954	0.00105205	0.000212801	0.000770306	0.000250296	0	0	0.00016116
AL591504.2	0	0	0	0	0	0	0	0	0	8.05802e-05
BRINP3	0.0121108	0.00963035	0.171047	0.170316	0.25827	0.0811132	0.00250296	0.00147119	0.0755081	0.00153102
AL354771.1	0.000732684	0.000175097	0.00435067	0.00374064	0.00425603	0.00269607	0.000750888	0.000735595	0	0.000402901
LINC01351	0.000301694	0.000875486	0.00297926	0.00280548	0.0056747	0.00346638	0.000250296	0	0.00998455	8.05802e-05
AL391645.1	8.61982e-05	0.00105058	0.00193888	0.00151963	0.00156054	0.000924367	0	0	0	8.05802e-05
LINC01720	0.000387892	0.000175097	0.000283739	0.000116895	0.000141868	0.000154061	0.00125148	0	0	8.05802e-05
AL138927.1	0.00146537	0.00350194	0.0479992	0.0286392	0.00368856	0.00431371	0.00325385	0.000735595	0	0.000805802
LINC02770	0.000560288	0.000350194	0.0191051	0.000584474	0.000283735	0.000693276	0.00200237	0.00147119	0	0.000644642
AL359081.1	4.30991e-05	0	0	0.000116895	7.09338e-05	0	0.000500592	0	0	8.05802e-05
RGS18	0.00426681	0.00192607	0.00392506	0.00537716	0.00510723	0.00362044	0.00876036	0.00882714	0.0218412	0.590975
AL390957.1	0.0123694	0.00455253	0.0239287	0.0316785	0.0209964	0.321757	0.0570675	0.0176543	0.0193451	0.0945206
RGS21	4.30991e-05	0	4.72898e-05	0	0	0.000231092	0	0.00147119	0	0
AL136987.1	0.000560288	0.000700389	9.45797e-05	0.00023379	0.000638404	0.00585433	0.000500592	0	0.0018721	0.0697824
RGS1	0.00814573	0.00665369	0.00297926	0.0046758	0.0058875	0.0065476	0.00175207	0.0102983	0.0305777	1.11265
RGS13	0.000344793	0	0.00014187	0.000350685	0.000283735	0	0.000500592	0.00147119	0.0018721	0.0165189
AL136454.1	0.0168948	0.0157588	0.0128155	0.0109881	0.0142577	0.0197969	0.0112633	0.0191255	0.0243373	0.0288477
RGS2	0.0143089	0.0315175	0.0162677	0.0727086	0.181945	0.0538444	0.0295349	0.139028	0.280815	1.83989
UCHL5	0.254026	0.305194	0.316984	0.28838	0.292886	0.277772	0.320379	0.254516	0.227772	0.284529
RO60	0.48939	0.562412	0.489355	0.441161	0.493132	0.370902	1.02696	0.658358	0.509836	0.37921
GLRX2	0.264025	0.271051	0.20694	0.200358	0.204147	0.251659	0.206244	0.222885	0.226524	0.23191
CDC73	0.36311	0.409202	0.489497	0.493998	0.400208	0.362429	0.728361	0.62452	0.376917	0.373086
B3GALT2	0.00181016	0.000175097	0.000520188	0.000116895	0.000496536	0.000462184	0.0257805	0.00294238	0.0230893	0.0206285
LINC01031	0.00241355	0.00105058	0.00506001	0.00479269	0.00106401	0.00323529	0.00425503	0.00294238	0.0112326	0.00249799
AL138778.1	0.000905081	0.000350194	0.000614768	0.00046758	0.000212801	0.000847337	0.000500592	0	0.0037442	0.00991136
AL136456.1	0.0109903	0.00315175	0.010924	0.0125078	0.00439789	0.0093207	0.0127651	0.00735595	0.00624034	0.262853
AL353072.2	0.000517189	0.000350194	0.000283739	0.000818264	0.000496536	0.000693276	0.000750888	0.00220679	0.000624034	0.000966962
AL353709.1	0	0	0	0	0	0	0	0	0.000624034	0
LINC01724	0.000172396	0	0	0	7.09338e-05	0.000154061	0	0	0.00124807	0.00604351
KCNT2	0.319106	0.0175097	0.00922152	0.00420822	0.00404323	0.0138655	0.0906071	0.904047	0.212796	0.00257857
CFH	0.46616	0.0329183	0.00964713	0.0091178	0.0314237	0.0122479	1.03047	0.303801	3.4428	0.0574537
CFHR3	8.61982e-05	0	4.72898e-05	0	0	7.70306e-05	0.00175207	0.000735595	0.0037442	0
CFHR1	0.00120677	0.00157588	0.000756637	0.000701369	0.00134774	0.000539214	0.00225266	0.00514917	0.224028	0.00394843
CFHR4	8.61982e-05	0	4.72898e-05	0	7.09338e-05	7.70306e-05	0	0	0	0
CFHR5	4.30991e-05	0	4.72898e-05	0.000116895	0	7.70306e-05	0	0	0	0
F13B	0	0	0	0	0	0	0	0	0	0
ASPM	0.00293074	0.00122568	0.00189159	0.00432511	0.00730618	0.00261904	0.00425503	0.00956274	0.0199691	0.1083
ZBTB41	0.197221	0.245837	0.275747	0.296796	0.321543	0.219383	0.239784	0.208173	0.206555	0.124174
CRB1	0.0146537	0.0176848	0.0650708	0.0336657	0.0207836	0.0212605	0.0210249	0.00882714	0.00312017	0.006527
DENND1B	0.341431	0.294163	0.810973	0.700785	0.427021	0.380608	0.36343	0.190519	0.0929811	0.457696
AL365258.1	0.000344793	0.000175097	0.000851217	0.000818264	0.000425603	0.00115546	0.000250296	0.000735595	0.000624034	0.00153102
C1orf53	0.166061	0.168093	0.0744342	0.0936328	0.328352	0.421897	0.00825977	0.00956274	0.0212172	0.0277196
LHX9	0.000129297	0.00122568	0.00014187	0.00046758	0.000425603	0.00107843	0	0	0.000624034	0
NEK7	0.368799	0.354397	0.545015	0.522403	0.416381	0.401946	1.02071	0.680426	0.351331	0.472683
AL450352.1	0.00146537	0.000700389	0.00108767	0.00268858	0.00297922	0.23009	0.000500592	0.000735595	0	0.0402901
ATP6V1G3	0.0180154	0.00665369	0.0170243	0.0609022	0.199962	6.86212	0.0127651	0.0257458	0.00561631	0.00991136
AL157402.1	4.30991e-05	0.00297665	4.72898e-05	0.000116895	0.000354669	0.00523808	0.000250296	0	0	0.00169218
PTPRC	0.0506414	0.0267899	0.0310694	0.0301589	0.0624217	0.153445	0.022026	0.065468	0.10983	7.41612
AL157402.2	0.000560288	0	0.000331029	0	0.000141868	0.00138655	0.000500592	0	0	0.0589847
MIR181A1HG	0.110334	0.0534047	0.0179701	0.0184694	0.00418509	0.0095518	0.486575	0.122844	0.0605313	0.385737
AC096631.1	4.30991e-05	0	0	0	0	0	0	0	0	0
LINC01222	0	0	0	0	0	0	0	0	0	0
LINC01221	0.000387892	0	0.000283739	0.00023379	7.09338e-05	0.000154061	0.000500592	0	0	0.000241741
AC105941.1	0	0	9.45797e-05	0	0	7.70306e-05	0	0	0	0
LINC02789	0.000732684	0.000875486	0.000662058	0.000116895	0.000425603	0.000231092	0.00100118	0.00220679	0.00124807	0.00185334
NR5A2	0.00133607	0.000350194	0.00293197	0.000935159	0.000780272	0.00138655	0.463548	0.00809155	0.000624034	0.00298147
LINC00862	0.0261611	0.00840467	0.0164569	0.0126246	0.0061003	0.00585433	0.0307864	0.0117695	0.00436824	0.0173247
AC097065.2	4.30991e-05	0	0	0	0	0	0	0	0	0
AC104461.1	0.0124556	0.00770428	0.0227937	0.0340164	0.00695151	0.0107073	0.00375444	0.0110339	0.0268335	0.00862208
ZNF281	0.203514	0.171945	0.151469	0.16038	0.178398	0.112542	0.273824	0.132407	0.073636	0.141741
AL359834.1	4.30991e-05	0	9.45797e-05	0	0.000354669	0.000308122	0.000500592	0	0	0.00128928
KIF14	0.00146537	0.00157588	0.00179701	0.00163653	0.00191521	0.00107843	0.00425503	0.00220679	0.0037442	0.0237712
DDX59	0.102317	0.121342	0.152273	0.128234	0.108387	0.148284	0.201989	0.132407	0.129175	0.12087
DDX59-AS1	0.01043	0.0106809	0.0114914	0.0104036	0.00971793	0.0187955	0.00350414	0.00514917	0.00624034	0.00588235
CAMSAP2	0.248854	0.273327	0.335332	0.410769	0.300475	0.457177	1.1028	0.705436	0.203435	0.0719581
GPR25	0	0	0	0	0	0	0	0	0	0.00016116
INAVA	0.243467	0.199261	0.137708	0.101699	0.0854752	0.0412884	0.00725858	0.00514917	0.00436824	0.00636584
KIF21B	0.00211186	0.00122568	0.00189159	0.00315616	0.00156054	0.000924367	0.0227769	0.00882714	0.00811244	0.0746978
AL358473.1	0	0	0	0	7.09338e-05	0	0	0	0.000624034	0.000402901
AL358473.2	4.30991e-05	0	0	0	0	0	0	0	0	8.05802e-05
CACNA1S	0.000172396	0.000175097	9.45797e-05	0.000116895	0	0.000154061	0.000250296	0.00735595	0	0.000322321
ASCL5	0.000560288	0.000350194	0.00014187	0	7.09338e-05	7.70306e-05	0	0.000735595	0	0.000322321
TMEM9	0.561409	0.831362	0.707314	0.750114	0.833117	0.693353	0.239033	0.335431	0.383157	0.111523
IGFN1	0.00349103	0.000350194	0	0.000116895	0.000425603	0.000308122	0.000500592	0.000735595	0.00998455	0.000483481
PKP1	0.0173258	0.00245136	0.000331029	0.00023379	0.000283735	0.000693276	0.0145172	0	0	0.000241741
TNNT2	0.144813	0.0208366	0.00397235	0.0067799	0.0048235	0.0057773	0.00325385	0.00441357	0.00936051	0.00265915
LAD1	0.316261	0.336537	0.169439	0.202111	0.23777	0.131722	0.00550651	0.00514917	0.000624034	0.0214343
AC119427.1	0.0092232	0.00770428	0.0051073	0.00502648	0.00886672	0.00415965	0.000500592	0	0	0.000402901
TNNI1	0.0359446	0.00227626	0.00761366	0.00397443	0.00198615	0.00816525	0.00175207	0.00588476	0	0.000725222
PHLDA3	0.164078	0.247412	0.0683338	0.109531	0.1884	0.0911272	0.460545	0.544341	0.670837	0.0283642
CSRP1	0.283807	0.626148	0.347297	0.802133	0.822264	0.535594	1.24047	5.63393	3.55762	0.292264
AC096677.1	0.0183171	0.030642	0.0858783	0.123558	0.0778853	0.0771847	0.0475562	0.0213323	0.00312017	0.0373892
NAV1	0.0327553	0.0292412	0.0278537	0.0887232	0.0822832	0.0368977	0.969897	0.0316306	0.402502	0.11523
IPO9-AS1	0.0116368	0.0169844	0.0157002	0.0197552	0.0109947	0.012479	0.0620734	0.0507561	0.018097	0.0243352
AL645504.1	4.30991e-05	0.000175097	4.72898e-05	0	0	0	0	0	0	0
IPO9	0.197221	0.19751	0.230491	0.236245	0.210531	0.174705	0.407482	0.31557	0.137287	0.151974
SHISA4	0.0397374	0.182101	0.162251	0.128117	0.140662	0.0811903	0.0620734	0.198611	0.208427	0.0205479
AL513217.1	0.00103438	0.00525292	0.0114914	0.0102867	0.00383042	0.00231092	0.00425503	0.00882714	0.00748841	0.00169218
LMOD1	0.00659416	0.00210117	0.00193888	0.00257169	0.00248268	0.00354341	0.00500592	1.86915	0.672085	0.0012087
TIMM17A	0.308848	0.349844	0.337839	0.354191	0.343249	0.404334	0.209247	0.261872	0.172233	0.25971
RNPEP	0.397115	0.303619	0.195354	0.241505	0.327288	0.234943	0.292346	0.205231	0.196571	0.284368
ELF3-AS1	0.0248682	0.0434241	0.00747179	0.00818264	0.0131227	0.0167927	0.00525621	0.00367798	0.000624034	0.00483481
ELF3	1.29327	1.81576	0.482309	0.61101	1.13381	0.871833	0.0162692	0.0169187	0.018097	0.0312651
GPR37L1	0.00142227	0.000700389	0.000472898	0.000584474	0.000425603	0.000539214	0	0	0	0.000483481
ARL8A	0.36423	0.443171	0.256358	0.287561	0.334807	0.331078	0.429258	0.317777	0.232141	0.301209
PTPN7	0.00624937	0.00332685	0.00406693	0.00514337	0.00744805	0.00423668	0.00500592	0.00662036	0.00436824	0.316197
LGR6	0.00219805	0.00455253	0.00104038	0.00128584	0.00141868	0.00123249	0.00200237	0.372211	0.0018721	0.0199839
UBE2T	0.0389616	0.0551556	0.021375	0.0327306	0.0595844	0.0660152	0.0365432	0.0323662	0.0380661	0.0964545
PPP1R12B	0.289884	0.141479	0.30535	0.378623	0.237983	0.888856	0.413489	3.52056	0.698294	0.152699
SYT2	0.00788713	0.00210117	0.00293197	0.00374064	0.00191521	0.0095518	0.00325385	0.0191255	0.00124807	0.00193392
AC104463.2	0.00271524	0.00315175	0.00435067	0.00374064	0.00333389	0.012479	0.00150178	0.0250102	0.0143528	0.00128928
KDM5B	0.32876	0.458755	0.308992	0.359452	0.450784	0.300419	0.378948	0.227299	0.477386	0.15423
AC098934.4	0.000301694	0	0.000378319	0.00023379	0.000425603	0.000154061	0.000500592	0	0	0.000322321
PCAT6	0.0439611	0.0290661	0.0167879	0.0201059	0.0293666	0.0222618	0.00851006	0.00956274	0.0312017	0.00821918
RABIF	0.156924	0.161265	0.0976062	0.122155	0.129738	0.178557	0.131656	0.113282	0.100469	0.215471
KLHL12	0.125375	0.108035	0.137897	0.159211	0.148039	0.171393	0.147925	0.0882714	0.0530429	0.086946
ADIPOR1	0.309624	0.448424	0.384183	0.364361	0.434186	0.428136	0.374443	0.284675	0.288928	0.322482
CYB5R1	0.305702	0.489397	0.434735	0.423393	0.446173	0.43037	0.308114	0.30895	0.299536	0.19855
TMEM183A	0.335397	0.36858	0.272389	0.268508	0.334169	0.277387	0.296601	0.288353	0.251486	0.297744
PPFIA4	0.00107748	0.00140078	0.00151327	0.00140274	0.00170241	0.00130952	0.00425503	0.124316	0.00436824	0.00290089
MYOG	0	0	0	0	0	0	0	0.00147119	0	0
ADORA1	0.0537015	0.0122568	0.00179701	0.0149625	0.0168113	0.00431371	0.00175207	0.0411933	0.00249614	0.00314263
AC105940.2	0.000430991	0.000525292	0	0.00046758	7.09338e-05	7.70306e-05	0	0	0	8.05802e-05
MYBPH	0.000344793	0.000175097	4.72898e-05	0.000116895	0.000212801	0.000539214	0	0.0205967	0	0.00193392
CHI3L1	0.0224546	0.0122568	0.00193888	0.0316785	0.0124134	0.015175	0.000250296	0.00735595	0.409366	0.0515713
CHIT1	0.000732684	0.000525292	0.000236449	0.000818264	0.000922139	0.000308122	0	0.000735595	0	0.0697824
LINC01353	0.00133607	0.00105058	0.000425609	0.00561095	0.00900859	0.0047759	0.00550651	0.0110339	0.0037442	0.0285254
LINC01136	0.00107748	0.000175097	0.000803927	0.00385753	0.00716431	0.00331232	0.00125148	0	0	0.0174053
BTG2	0.208298	0.398696	0.449868	1.24867	1.85414	1.03414	0.460294	1.60507	8.6541	1.96704
FMOD	0.0175413	0.0140078	0.00127683	0.00526027	0.0309981	0.00446778	0.00951125	0.0595832	0.971621	0.00169218
PRELP	0.00715445	0.00175097	0.00137141	0.00151963	0.00347576	0.00323529	0.00675799	0.578178	4.31894	0.00273973
OPTC	4.30991e-05	0	0	0.000350685	7.09338e-05	0	0	0	0	0
ATP2B4	0.175758	0.228152	0.150807	0.511766	0.254298	0.169853	1.24973	1.48517	0.509836	0.365028
LAX1	0.00241355	0.000700389	0.00122954	0.002221	0.00191521	0.00115546	0.00150178	0.00220679	0.00249614	0.0937953
ZC3H11A	0.00909391	0.0173346	0.0139978	0.00993607	0.0167404	0.012479	0.0257805	0.0102983	0.0212172	0.0196616
ZBED6	0.00495639	0.0103307	0.00425609	0.00397443	0.00737711	0.00338935	0.013516	0.00662036	0.00936051	0.00443191
SNRPE	1.51575	1.74852	1.18778	1.33342	1.52039	2.16626	0.856262	1.14532	1.07396	1.00161
AC096645.1	0.000172396	0	0	0	0	0.000231092	0.000250296	0	0	0.00016116
LINC00303	0	0	0	0	0	0	0	0	0	8.05802e-05
AL592146.2	0.00103438	0.00175097	0.00108767	0.000818264	0.00219895	0.000693276	0.00325385	0.00588476	0	0.000483481
SOX13	0.0789144	0.0665369	0.0785957	0.119817	0.203864	0.0892785	0.49083	0.755456	0.124807	0.0117647
ETNK2	0.600112	0.0975292	0.139883	0.10766	0.0922139	0.0766455	0.0322882	0.111075	0.054915	0.00878324
ERLNC1	8.61982e-05	0	4.72898e-05	0.000116895	0	0	0	0	0	0
REN	0.00349103	0.00227626	0.00345216	0.00303927	0.00326295	0.0315055	0.00725858	11.1281	0.126055	0.00217567
KISS1	0.0047409	0.00963035	0.00260094	0.0156639	0.00808645	0.0085504	0.0160189	0.0500205	0.00124807	0.000402901
GOLT1A	0.0693895	0.0689883	0.0588286	0.207138	0.168822	0.221232	0.00200237	0.00294238	0.00249614	0.00249799
PLEKHA6	0.334449	0.154261	0.377373	0.25787	0.27423	0.220231	0.0395468	0.0411933	0.110454	0.0110395
AL592114.3	0	0	4.72898e-05	0	0	7.70306e-05	0	0	0	0
LINC00628	0.000129297	0	0	0	0	0	0	0	0	0
AL606489.1	0.0285747	0.00752918	0.00997816	0.0205735	0.0111366	0.0167927	0.0272823	0.0213323	0.00249614	0.0284448
PPP1R15B	0.188257	0.178949	0.172466	0.224204	0.235358	0.176246	0.286088	0.157417	0.444312	0.235375
PIK3C2B	0.0456419	0.0425486	0.0104511	0.0305096	0.0580948	0.01764	0.641508	0.0353086	0.0617794	0.0515713
MDM4	0.573261	0.811225	0.798252	0.800029	0.934694	0.663773	1.08804	0.808419	0.489867	1.01652
AL512306.3	0.00262904	0.00105058	0.00269552	0.00514337	0.00234081	0.00161764	0.00425503	0.00220679	0.000624034	0.0069299
LRRN2	0.0861982	0.184377	0.114016	0.24396	0.168822	0.193886	0.0620734	0.00220679	0.0393141	0.00314263
AL512306.2	0.00297384	0.00210117	0.00212804	0.00268858	0.00255362	0.00192577	0.00175207	0.000735595	0.00124807	0.00523771
AC096675.1	0	0	0	0	0	7.70306e-05	0	0.00220679	0	0
NFASC	0.0135331	0.00192607	0.0103565	0.002221	0.00241175	0.00469887	0.132407	1.19461	0.282687	0.00169218
CNTN2	0.000560288	0	0.000803927	0.00046758	0.00056747	0.000770306	0.00100118	0	0.000624034	0.000966962
TMEM81	0.00844742	0.00857976	0.00889049	0.0129753	0.0105691	0.00708682	0.00951125	0.00735595	0.00436824	0.00628526
RBBP5	0.169724	0.14428	0.163907	0.201176	0.180526	0.161687	0.180964	0.136085	0.10671	0.118856
DSTYK	0.151579	0.192432	0.252008	0.27821	0.232947	0.166925	0.361177	0.235391	0.110454	0.0962933
TMCC2	0.00633557	0.0168093	0.0200982	0.0226776	0.0131937	0.0117087	0.0247793	0.0198611	0.00748841	0.00394843
NUAK2	0.224762	0.344942	0.270167	0.411119	0.368572	0.196505	0.0140166	0.00882714	0.0118566	0.0657534
KLHDC8A	0.000991279	0.00280156	0.000709348	0.000350685	0.000212801	0.0010014	0.000500592	0	0.00124807	0.000402901
LEMD1-AS1	0	0.000175097	0	0	0	0	0.000250296	0	0	0
LEMD1	0.00801643	0.00928015	0.00345216	0.00572785	0.00595844	0.00285013	0.00125148	0	0	0.000402901
BLACAT1	0.00374962	0.0064786	0.00170243	0.00490959	0.0129809	0.00169467	0	0.000735595	0	0.000483481
LEMD1-DT	0.000560288	0.000350194	0.000378319	0.000584474	0.000496536	0.000847337	0.000500592	0	0	0.000805802
CDK18	0.205324	0.0646109	0.0569843	0.0805406	0.234507	0.0707141	0.0172704	0.28394	0.0124807	0.0204674
MFSD4A	0.0660278	0.443871	2.80698	1.29368	0.203793	0.220616	0.0718349	0.0522273	0.00686437	0.0217567
ELK4	0.282773	0.369105	0.304121	0.254831	0.285934	0.301729	0.677801	0.264814	0.197195	0.265995
SLC45A3	0.0372807	0.0245136	0.0449726	0.0195214	0.0109947	0.00500699	0.00675799	0.00294238	0.0106086	0.0117647
NUCKS1	1.91873	2.45486	2.37064	1.94197	2.4492	1.85998	2.45891	2.8394	2.84185	1.15794
RAB29	0.799531	0.18035	0.193037	0.13139	0.176696	0.0970586	0.159689	0.0779731	0.107334	0.298791
AC119673.1	8.61982e-05	0	0	0	0	0	0	0	0	0
SLC41A1	0.166018	0.079319	0.0657802	0.0527196	0.0810773	0.0595447	0.136161	0.069146	0.0848686	0.0361805
AC119673.2	0.0878359	0.0313424	0.0552818	0.0772675	0.0768213	0.0416736	0.158437	0.0698816	0.0280815	0.0206285
PM20D1	0.0322812	0.000525292	0.000803927	0.00105205	0.00248268	0.0010014	0.00525621	0.000735595	0.00124807	0.00346495
SLC26A9	0.0899478	0.00437743	0.00416151	0.00140274	0.00141868	0.00285013	0.00175207	0.00294238	0	0.00136986
RAB7B	0.00211186	0.00472763	0.00297926	0.00315616	0.00148961	0.000693276	0.00275326	0.0205967	0.0929811	0.116035
CTSE	0.00736994	0.0061284	0.000189159	0.000584474	0.00156054	0.000770306	0	0	0	0.000886382
RHEX	2.40372	1.04743	0.11936	0.183876	0.375878	0.150595	0.0132657	0.0154475	0.00312017	0.166962
AVPR1B	0.000905081	0.00227626	0.00014187	0	0.000141868	0	0	0	0	0
AC244035.1	0.00788713	0.00210117	0.000567478	0.000350685	0.000425603	0.000693276	0.000250296	0	0	8.05802e-05
AC244035.4	0	0	0	0	0	0	0	0	0	0
FAM72A	0.00245665	0.00402724	0.000898507	0.00198721	0.00453976	0.00246498	0.0157686	0.000735595	0.0305777	0.031104
SRGAP2	0.0646917	0.0989299	0.030029	0.164237	0.178895	0.0655531	0.885547	0.14859	0.195323	0.415471
IKBKE	0.0324967	0.0346693	0.014187	0.0196383	0.0339063	0.0214145	0.00575681	0.0161831	0.0262094	0.119098
C1orf147	0.00215495	0.000525292	0.000945797	0.00105205	0.000354669	0.000924367	0.000750888	0.000735595	0	0.00966962
AC244034.2	0.000129297	0.000350194	9.45797e-05	0.000116895	0.000354669	0.000154061	0	0.000735595	0	0.00225625
RASSF5	0.011723	0.00963035	0.00307384	0.00409132	0.0106401	0.00331232	0.0262811	0.0816511	0.0530429	0.439646
EIF2D	0.175801	0.223424	0.189774	0.17429	0.194075	0.200896	0.200487	0.203024	0.220284	0.129815
AL591846.2	0.00168086	0.00262646	0.00217533	0.00198721	0.00219895	0.00115546	0.00175207	0.00441357	0.0037442	0.00668816
DYRK3	0.0594336	0.0602334	0.0608147	0.055642	0.0607193	0.0318136	0.12665	0.153739	0.130423	0.0103948
MAPKAPK2	0.389012	0.398521	0.433222	0.547886	0.5325	0.444467	0.379699	0.467839	0.26147	0.315149
IL10	4.30991e-05	0.000175097	0	0	0.000212801	0	0	0	0.0517948	0.231668
IL19	0.00142227	0.0141829	0.00964713	0.0046758	0.0266002	0.0158683	0	0.00220679	0.00249614	0.00725222
IL20	8.61982e-05	0	4.72898e-05	0.00023379	0.00156054	0.000770306	0	0	0.00436824	0.000241741
IL24	8.61982e-05	0	4.72898e-05	0.00023379	0	0	0	0	0.000624034	0.00999194
FCMR	0.0128435	0.0112062	0.00638413	0.00444201	0.0205708	0.0170238	0.00300355	0.0250102	0.00873648	0.377357
PIGR	8.12844	2.51089	1.30662	1.53354	4.09387	1.49432	0.0523118	0.0544341	0.0954772	0.143513
FCAMR	0.250664	0.00367704	0.00198617	0.00245479	0.00532003	0.00346638	0.00150178	0.00147119	0.00124807	0.00362611
C1orf116	0.0189205	0.159864	0.148916	0.101465	0.11619	0.0541525	0.00400473	0.00147119	0.00249614	0.00177276
PFKFB2	0.207651	0.0765175	0.274754	0.258922	0.128532	0.17355	0.0327888	0.0551697	0.0237133	0.0507655
YOD1	0.0670191	0.0660117	0.0636521	0.0653442	0.0617124	0.0499929	0.0623237	0.0603188	0.00998455	0.0378727
C4BPB	0.00146537	0.000175097	0.000425609	0.000584474	0.000638404	0.0190266	0.00100118	0.00147119	0	0.011523
C4BPA	0.00284454	0.0133074	0.00208075	0.000818264	0.000780272	0.000693276	0.000500592	0.000735595	0	0.000402901
AL445493.3	0.000861982	0.00105058	0.000945797	0.00023379	0.00120587	0.000385153	0.000750888	0	0	0.00016116
AL445493.2	0	0	0	0.000116895	0	0	0	0	0	0
AL596218.1	0.00306003	0.00245136	0.0051073	0.00490959	0.00368856	0.00338935	0.00800947	0.00294238	0.00124807	0.00249799
CD55	0.0899047	0.520739	0.215453	0.267689	0.415317	0.408801	0.890553	0.567144	0.345091	1.0423
AL391597.1	4.30991e-05	0	4.72898e-05	0	0	0	0	0	0	0.00112812
CR2	0.0847328	0.000700389	0.00127683	0.00175342	0.0179462	0.00369747	0.000750888	0.00220679	0	0.0170024
CR1	0.00116368	0.000350194	0.000945797	0.000818264	0.000780272	0.00215686	0.00125148	0.00294238	0.00499227	0.255359
AL137789.1	8.61982e-05	0	4.72898e-05	0.000116895	7.09338e-05	7.70306e-05	0	0	0	0.00330379
CR1L	0.00655106	0.00367704	0.00260094	0.00654611	0.00624217	0.153445	0.0150178	0.00514917	0.000624034	0.00604351
CD46	1.19531	2.97052	2.257	2.12164	2.61214	2.40359	2.46391	4.00605	0.751961	0.804593
MIR29B2CHG	0.178301	0.235506	0.572916	0.504518	0.387369	0.244803	0.470807	0.4443	0.073636	0.160032
CD34	0.0108179	0.0127821	0.0137141	0.0046758	0.00964699	0.0147128	4.80693	0.509768	0.737608	0.00564061
AL356275.1	4.30991e-05	0.000175097	9.45797e-05	0	0	0	0.00901065	0	0	0
LINC02767	0.00366342	0.00980545	0.012721	0.00374064	0.00340482	0.00485293	0.091358	0.0205967	0.018097	0.00153102
PLXNA2	0.151709	0.0849222	0.190342	0.0383415	0.0207127	0.124019	0.730364	0.225092	0.0567871	0.0254633
AL606753.2	0	0	0	0	0	0	0	0	0	0
LINC01717	0.000430991	0	0	0.000116895	0	0	0	0	0	0
AC092810.3	0.00047409	0.000700389	0.000189159	0.000350685	7.09338e-05	0.000231092	0.00100118	0	0	0.000564061
LINC01698	0.000172396	0	9.45797e-05	0	0	0	0.000250296	0	0	0
MIR205HG	0.00271524	0.118716	0.0102146	0.010053	0.0595844	0.00585433	0	0	0	0.000483481
AL023754.1	4.30991e-05	0	4.72898e-05	0.000116895	7.09338e-05	0	0.000250296	0	0	8.05802e-05
CAMK1G	0.00181016	0.00122568	0.00113496	0.00163653	0.00148961	0.00146358	0.000500592	0.0242746	0.0124807	0.000886382
LAMB3	0.0619765	0.382938	0.0732992	0.0348347	0.108387	0.0122479	0.00500592	0.0154475	0.017473	0.00886382
HSD11B1-AS1	0.0761561	0.00857976	0.0365078	0.0337826	0.00993073	0.0293487	0.00375444	0.0110339	0.0312017	0.0235294
G0S2	1.02809	0.29644	1.09131	1.11787	0.12761	2.6517	0.202489	0.32072	1.32982	0.628848
HSD11B1	0.00663726	0.000875486	0.00146598	0.00151963	0.00141868	0.00392856	0.00200237	0.00882714	0.161001	0.0110395
TRAF3IP3	0.0364187	0.00787938	0.006526	0.00713059	0.018159	0.159916	0.0062574	0.0147119	0.0131047	1.19089
C1orf74	0.0260749	0.0171595	0.014187	0.0178849	0.0174497	0.0214915	0.0160189	0.0110339	0.00312017	0.00918614
IRF6	0.129642	0.158463	0.152557	0.250623	0.200246	0.271841	0.0483071	0.00882714	0.0018721	0.00515713
UTP25	0.124643	0.125195	0.0933974	0.0777351	0.100229	0.068018	0.14367	0.105926	0.114198	0.0896858
SYT14	0.0576235	0.010856	0.0375954	0.0307434	0.00695151	0.0235714	0.00275326	0.00220679	0	0.00136986
AL022397.1	8.61982e-05	0	0	0	0	0	0	0	0	8.05802e-05
SERTAD4-AS1	0.454006	0.548229	0.352357	0.500076	0.343319	0.329537	0.183467	0.217736	0.0648995	0.0112812
SERTAD4	0.0629678	0.124844	0.08044	0.0881387	0.0570308	0.040364	0.0428006	0.0551697	0.0168489	0.00177276
HHAT	0.0955507	0.0819455	0.170054	0.191708	0.0960443	0.0746427	0.0943616	0.0625256	0.018721	0.0492345
AL034351.4	0	0.000175097	0.000378319	0	7.09338e-05	0	0.000250296	0.000735595	0	0.00016116
AL034351.3	0	0	0	0	0	0	0	0	0	0
KCNH1	0.0045685	0.00998054	0.0567951	0.0504986	0.00383042	0.00338935	0.00375444	0.0220679	0.0305777	0.00225625
AC092017.4	0.000344793	0	0.000331029	0.000701369	0.000425603	0.000308122	0	0.000735595	0	0.000402901
RCOR3	0.430948	0.449475	0.623044	0.550692	0.500296	0.389082	0.510353	0.419289	0.234013	0.278405
TRAF5	0.0533567	0.137626	0.110233	0.115726	0.174071	0.0457562	0.121143	0.34573	0.0817485	0.24996
AL590101.1	0.00280144	0.00507782	0.00747179	0.00631232	0.00489443	0.00392856	0.00150178	0	0.000624034	0.000966962
LINC00467	0.309279	0.39572	0.392884	0.28008	0.300405	0.374138	0.105875	0.14859	0.119191	0.128928
RD3	0	0	0	0.00023379	0	0	0	0	0	8.05802e-05
SLC30A1	0.319106	0.296965	0.258439	0.273651	0.261675	0.161918	0.445276	0.114017	0.188458	0.121596
AL356310.1	0.00107748	0.000350194	0.000472898	0.000116895	7.09338e-05	7.70306e-05	0	0	0	8.05802e-05
LINC01693	0.00310313	0.00175097	0.000283739	0	0.000141868	0	0.00750888	0	0	0.00016116
NEK2	0.00594767	0.00192607	0.00108767	0.00105205	0.00212801	0.000308122	0.00100118	0.00147119	0.00312017	0.0129734
AC096637.2	0.00577528	0.00402724	0.00170243	0.00128584	0.00645497	0.0017717	0.000500592	0	0	0.000483481
AC096637.1	0.000172396	0	0.000331029	0	7.09338e-05	0	0	0	0	8.05802e-05
LPGAT1	0.539557	0.407451	0.284023	0.292939	0.420921	0.377835	0.74413	0.397957	0.224028	0.440774
LPGAT1-AS1	0.000732684	0	0.000189159	0.000350685	0.000141868	0.000462184	0.000500592	0.000735595	0	0.000725222
INTS7	0.0552961	0.0497276	0.080109	0.0926976	0.0855461	0.102682	0.113885	0.0985698	0.036818	0.0830782
DTL	0.00280144	0.00402724	0.00222262	0.00362374	0.00212801	0.00138655	0.0170201	0.00514917	0.00124807	0.0197421
AL606468.1	8.61982e-05	0	0.000236449	0.00023379	0	0.000616245	0.0130154	0	0	0.000564061
LINC02608	0.00137917	0.00682879	0.00785011	0.00666301	0.00305015	0.0416736	0.00150178	0.00367798	0	0.00145044
PPP2R5A	0.284325	0.473813	0.474081	0.418016	0.304093	1.02451	0.937859	0.431794	0.131671	0.308944
AL360091.2	0.000430991	0.000525292	0.000378319	0.000350685	0.000851205	0.0010014	0.00225266	0.000735595	0	0.000241741
AL360091.3	0.00978349	0.00770428	0.0192943	0.0170667	0.00723525	0.0381302	0.0367935	0.0161831	0.000624034	0.026672
PACC1	0.0891289	0.0465759	0.030833	0.048979	0.0638404	0.0414425	0.058319	0.0242746	0.0149768	0.0960516
AC092803.3	0.000129297	0.000350194	0.000331029	0	0.000354669	0.000308122	0.000750888	0	0.00124807	0.000483481
NENF	1.71237	2.40093	1.46267	1.5768	2.39558	1.83587	1.06125	1.82575	2.91299	0.807172
LINC02771	8.61982e-05	0	4.72898e-05	0	7.09338e-05	0	0	0	0	0
AC092803.2	0.000430991	0.000175097	0.000472898	0.000584474	0.000283735	0.000385153	0	0	0	0
LINC01740	4.30991e-05	0	4.72898e-05	0	0.000141868	0	0.000250296	0	0	0.000241741
AC092803.1	0.0370221	0.061284	0.0540996	0.0459397	0.050363	0.0448318	0.0297852	0.0198611	0.0237133	0.0641418
AC092803.4	0.000430991	0.000700389	0.000614768	0.00046758	0.00056747	0.00138655	0.000250296	0.00147119	0	0.00169218
ATF3	0.276869	0.509008	0.483349	0.745789	0.52264	0.626567	0.375694	0.592154	6.865	0.766479
FAM71A	0.000344793	0.000175097	0.000567478	0.000935159	0.000496536	0.000770306	0	0	0	8.05802e-05
LINC02773	4.30991e-05	0	4.72898e-05	0	7.09338e-05	0.000231092	0.000250296	0.00662036	0.000624034	0.00620468
BATF3	0.00534429	0.00560311	0.00165514	0.00187032	0.00184428	0.00207983	0.0410485	0.0698816	0.136663	0.181789
NSL1	0.316864	0.378385	0.320294	0.313044	0.333956	0.294719	0.49083	0.462689	0.360068	0.417889
TATDN3	0.123393	0.148658	0.21829	0.221633	0.186414	0.237254	0.0991172	0.117695	0.0961012	0.189041
SPATA45	0.00181016	0.00192607	0.00269552	0.000935159	0.00156054	0.00154061	0.00225266	0.00147119	0.00249614	0.00185334
FLVCR1-DT	0.0380565	0.0301167	0.0348053	0.0248986	0.0276642	0.0247268	0.0240284	0.0301594	0.0143528	0.0425463
FLVCR1	0.0797764	0.0807198	0.101389	0.09901	0.10789	0.0622407	0.108378	0.0684104	0.0287056	0.0645447
VASH2	0.0264628	0.00472763	0.00156056	0.002221	0.00134774	0.00146358	0.00750888	0.00588476	0.0312017	0.00435133
ANGEL2	0.175887	0.168268	0.202542	0.186564	0.193224	0.154446	0.389711	0.217001	0.146024	0.207494
RPS6KC1	0.20916	0.130097	0.256547	0.320292	0.188826	0.180483	0.527374	0.36412	0.133543	0.258421
AL592402.1	0.00172396	0.000875486	0.00189159	0.00128584	0.000283735	0.000770306	0.00125148	0.000735595	0	0.000402901
AC096639.1	0.00094818	0.000875486	0.000614768	0.000818264	0.000212801	0.000154061	0.000250296	0	0	0.000241741
PROX1-AS1	0.000560288	0.00770428	0.0455401	0.0190539	0.000212801	0.00146358	0.0102621	0.00147119	0.000624034	0.000644642
LINC00538	0	0	0.000378319	0	0	7.70306e-05	0	0	0	0
PROX1	0.00793023	0.133424	0.683054	0.315616	0.0108529	0.0261134	0.125899	0.0110339	0.00998455	0.00725222
AC011700.1	4.30991e-05	0.00105058	0.0042088	0.00151963	7.09338e-05	0	0	0	0	0
LINC02775	0.000517189	0.000525292	0.000614768	0.000584474	0.000141868	0.000462184	0.00175207	0.00147119	0	0.00016116
SMYD2	0.269283	0.205914	0.129385	0.148573	0.14662	0.139811	0.0853509	0.0742951	0.0468026	0.0896858
AL929236.1	0.00120677	0.00140078	0.00425609	0.00245479	0.00113494	0.000924367	0.00425503	0	0	0.000483481
PTPN14	0.441593	0.750117	0.792578	0.642104	0.388717	0.232401	1.08203	0.329547	0.166617	0.0167607
CENPF	0.0124987	0.014358	0.00496543	0.00642922	0.0155345	0.0065476	0.0352917	0.0198611	0.0262094	0.15141
AC099563.2	0	0	0.00014187	0	0	0.000154061	0.000250296	0	0	0.000241741
KCNK2	0.00284454	0.000175097	0.000472898	0.00046758	0.00056747	0.000385153	0.000500592	0.00147119	0.0249614	0.000322321
KCTD3	0.39009	0.265447	0.437195	0.361088	0.267208	0.221386	0.605716	0.295709	0.14852	0.0377921
USH2A	0.00646486	0.00332685	0.022841	0.0178849	0.00361762	0.0109383	0.00500592	0.00367798	0.00124807	0.00346495
AL358452.1	0	0	0	0	0	0	0	0	0	8.05802e-05
AC093581.1	0	0	0	0	0	7.70306e-05	0	0	0	0
AC138024.1	0	0	0	0	0	0	0	0	0	0
ESRRG	1.23552	0.896498	10.4176	10.1949	2.01431	5.24756	0.0628243	0.0831223	0.00748841	0.0465754
GPATCH2	0.34837	0.286809	0.412746	0.475996	0.409572	0.29418	0.418745	0.317777	0.210299	0.227961
SPATA17	0.164983	0.102257	0.113023	0.126013	0.135554	0.0892785	0.00500592	0.00735595	0.017473	0.00402901
LINC00210	0.000129297	0	0	0	7.09338e-05	7.70306e-05	0	0	0	0
LINC01653	8.61982e-05	0	9.45797e-05	0.000116895	0	7.70306e-05	0	0	0	0.00016116
RRP15	0.204591	0.29749	0.251014	0.173472	0.226633	0.222773	0.265814	0.321455	0.266463	0.208058
TGFB2-AS1	0.000560288	0.00297665	0.000283739	0	7.09338e-05	0	0.000250296	0.00220679	0.000624034	0.000564061
TGFB2	0.127746	0.106809	0.0258675	0.0306265	0.0124843	0.00839634	0.24529	0.201553	0.0399382	0.0176471
C1orf143	0.00689585	0.000875486	0.000567478	0.000350685	0.000496536	0.000154061	0.00200237	0.00514917	0	0.00306205
LINC01710	8.61982e-05	0	0.000472898	0.000116895	0	0	0	0.000735595	0	0
LYPLAL1-DT	0.0421509	0.0623346	0.153597	0.0820602	0.0422056	0.0288865	0.028784	0.108868	0.00811244	0.00918614
LYPLAL1	1.50804	0.938696	1.1664	1.02832	0.771405	1.2204	0.509603	0.431059	0.335106	0.36108
AL360093.1	4.30991e-05	0	4.72898e-05	0	0.000212801	0	0.000250296	0	0	0
AC096642.1	0.0125849	0.0148833	0.011255	0.00666301	0.00872485	0.00338935	0.0157686	0.00514917	0.00249614	0.00346495
AC096642.2	0.00168086	0.000875486	0.00174972	0.00116895	0.000780272	0.000385153	0.00300355	0.00220679	0	0.000483481
LYPLAL1-AS1	0.0566322	0.00367704	0.00255365	0.00245479	0.00120587	0.00223389	0.00250296	0.000735595	0	0.000725222
ZC3H11B	0.00185326	0.00315175	0.00288468	0.00187032	0.00319202	0.00192577	0.0060071	0.00294238	0.00748841	0.00306205
SLC30A10	0.000861982	0.000525292	0.00127683	0.00175342	0.000780272	0.000770306	0.00675799	0.00294238	0	0.00104754
EPRS	0.385177	0.611089	0.543266	0.409833	0.559313	0.351106	0.553655	0.427381	0.69143	0.360838
BPNT1	0.185024	0.137802	0.122055	0.118415	0.139456	0.110616	0.0906071	0.115488	0.0624034	0.0630137
IARS2	0.528395	0.533171	0.641156	0.509311	0.582579	0.458871	0.520365	0.431059	0.393141	0.254392
RAB3GAP2	0.361903	0.353872	0.501792	0.516208	0.409075	0.344327	0.603463	0.424439	0.231517	0.301853
MARK1	0.0290919	0.0824708	0.139741	0.271897	0.17549	0.117318	0.105625	0.614222	0.054915	0.00322321
C1orf115	0.410217	0.219397	0.231389	0.258571	0.177831	0.11285	0.642259	0.0816511	0.00748841	0.0167607
2025-03-02	0.626488	0.194183	0.388439	0.345424	0.277564	0.242492	0.254301	0.170658	0.172857	0.0178888
2025-03-01	0.0562874	0.0829961	0.0922152	0.0757479	0.103634	0.0496847	0.116388	0.181692	0.0230893	0.0109589
RNU6ATAC35P	0.000560288	0.000350194	0.00151327	0.000935159	0.00120587	0.000385153	0.00200237	0.00147119	0	8.05802e-05
AL445423.1	4.30991e-05	0	0	0	7.09338e-05	0	0.00175207	0.00294238	0.0243373	0.000644642
LINC01352	0.000301694	0.000175097	0.000472898	0.000350685	0.000141868	0	0.000500592	0.00147119	0.00312017	0
HLX-AS1	0.000689585	0.000525292	0.000472898	0.00023379	0.000283735	0.000539214	0.0160189	0.0514917	0.0112326	0.0146656
HLX	0.00280144	0.00122568	0.0018443	0.00210411	0.00205708	0.00146358	0.213002	0.0993054	0.0786283	0.0768735
LINC02817	4.30991e-05	0	4.72898e-05	0	0	0	0.000750888	0.000735595	0.000624034	0
AL360013.3	0.000517189	0	0	0	0	0	0	0	0	0
DUSP10	0.0380565	0.0155837	0.00841759	0.00771506	0.00595844	0.00862743	0.0200237	0.00294238	0.0224652	0.0914585
LINC01655	0.000387892	0.000350194	0.00014187	0	0	0	0	0	0.00312017	0.00104754
LINC02257	0.00047409	0	0.000378319	0.000701369	0.000212801	0	0.000750888	0	0.0037442	0.0016116
LINC02474	0	0	0	0	0	0	0	0	0	8.05802e-05
LINC01705	0.00107748	0.000350194	0.000425609	0.000701369	7.09338e-05	0.000385153	0	0	0.00686437	0.000966962
AL356108.1	0.00224115	0.000525292	0.00539104	0.00210411	0.00262455	0.000924367	0.00175207	0.00588476	0.0112326	0.00136986
AL513314.2	0.00280144	0.00420233	0.00468169	0.00350685	0.0046107	0.00254201	0.0060071	0.00294238	0.00312017	0.00322321
HHIPL2	0	0	0.000236449	0	0.000283735	0	0.000750888	0.000735595	0	8.05802e-05
TAF1A	0.0284023	0.0330934	0.0329137	0.0376402	0.0394392	0.0321218	0.0382953	0.0360442	0.0755081	0.0482675
TAF1A-AS1	0.0401683	0.0462257	0.0343324	0.0265351	0.036389	0.0360503	0.011013	0.0132407	0.0118566	0.0145044
MIA3	0.347982	0.498502	0.419745	0.313278	0.491287	0.303578	0.661282	0.570086	0.678325	0.361966
AL592148.3	0.0094387	0.00875486	0.006526	0.00654611	0.00766085	0.00369747	0.0272823	0.0117695	0.0124807	0.00870266
AIDA	0.327424	0.363327	0.240705	0.214035	0.291183	0.192962	0.718099	0.363384	0.444312	0.259065
BROX	0.482753	0.624222	0.483113	0.47471	0.587403	0.521882	0.500842	0.347937	0.288304	0.458662
FAM177B	0.01655	0.00507782	0.00671516	0.00701369	0.00453976	0.00492996	0.00250296	0.00220679	0.0018721	0.0370669
AL392172.2	0.00120677	0.00175097	0.000331029	0.00023379	0.000496536	0.000539214	0.000500592	0.00147119	0	0.0157131
AL392172.1	0.187697	0.146731	0.0924989	0.134897	0.1003	0.098137	0.0740876	0.0698816	0.0455545	0.0871878
DISP1	0.308115	0.333735	0.188119	0.237063	0.173859	0.0999857	0.319127	0.181692	0.107334	0.105399
AL929091.1	0.00137917	0.00455253	0.0473844	0.127065	0.135767	0.0766455	0.0107627	0.00294238	0.0018721	0.00169218
TLR5	0.0154726	0.168444	0.222451	0.130221	0.138605	0.0400559	0.00951125	0.0353086	0.18409	0.121596
AL359979.1	0	0	0.000331029	0	0	7.70306e-05	0	0	0	0.000564061
SUSD4	0.0145244	0.232354	0.682014	0.364128	0.333743	0.0993695	0.0105124	0.0235391	0.0018721	0.0152297
CCDC185	4.30991e-05	0.000700389	0	0	0.00056747	7.70306e-05	0	0	0	0
CAPN8	0.00310313	0.0688132	0.0755219	0.0173004	0.0345447	0.00585433	0.00175207	0.00220679	0	0.00209509
CAPN2	0.524731	1.47572	1.65888	1.41934	0.836451	1.44625	1.37863	0.496527	0.732616	0.37921
TP53BP2	0.185542	0.177724	0.166035	0.186798	0.151869	0.118781	0.214003	0.172129	0.19033	0.146898
AC138393.3	0.00047409	0.000700389	0.00122954	0.000701369	0.000851205	0.000770306	0.00225266	0.000735595	0	0.000322321
FBXO28	0.234545	0.1807	0.201928	0.230283	0.180952	0.175861	0.315623	0.201553	0.0967253	0.164786
DEGS1	0.355826	0.518463	0.326158	0.182239	0.0595844	0.148438	0.49909	0.534778	0.405622	0.415874
AC092809.2	0.00262904	0.000350194	0.000520188	0.00116895	0.00234081	0.00184873	0.00200237	0.00147119	0.00811244	0.190169
AC092809.4	0.00353412	0.00140078	0.000425609	0.000935159	0.000141868	0.000385153	0.00125148	0.00367798	0	0.000886382
NVL	0.122186	0.121693	0.16036	0.170667	0.147471	0.146974	0.197984	0.169187	0.0817485	0.155681
CNIH4	0.625885	1.0399	0.645554	0.908156	1.07266	1.33224	0.562415	0.72309	0.703286	0.475665
WDR26	0.374531	0.371206	0.509217	0.509428	0.414892	0.399866	0.554906	0.459747	0.19033	0.379936
CNIH3	0.114126	0.120117	0.181546	0.1197	0.0980305	0.152444	0.128902	0.065468	0.054291	0.0346495
AC096537.1	8.61982e-05	0.00280156	0.000283739	0.000350685	7.09338e-05	0	0	0	0	8.05802e-05
AL596330.2	8.61982e-05	0.000350194	9.45797e-05	0	0	0.000154061	0	0	0	8.05802e-05
LINC02813	8.61982e-05	0.000875486	0.00014187	0	7.09338e-05	7.70306e-05	0.000750888	0	0	0
AL391811.1	0.00146537	0.00140078	0.00340487	0.000818264	0.000496536	0.000462184	0.000500592	0.000735595	0	0.000241741
DNAH14	0.361644	0.334611	0.764724	0.668522	0.334878	0.365587	0.0257805	0.0264814	0.0380661	0.0157131
LBR	0.539902	0.622471	0.373022	0.253194	0.367863	0.212836	0.519114	0.269228	0.18409	0.582514
LINC02765	0.00228425	0.000175097	0	0	0.000212801	0.000154061	0	0.00735595	0.000624034	0.00136986
AC092811.1	0.000387892	0.000350194	4.72898e-05	0.000116895	0	0	0.000250296	0.00294238	0	0.000725222
ENAH	0.411984	0.213619	0.148348	0.311525	0.275081	0.128564	0.5499	1.21079	0.462409	0.0127317
AC099066.2	0.00198256	0.000175097	0.000472898	0.000584474	0.000212801	0.000385153	0.00100118	0.00147119	0.00686437	0.000725222
AC099066.1	0.000517189	0	0.00014187	0.000350685	7.09338e-05	0.000385153	0.00175207	0.000735595	0.000624034	0.000322321
SRP9	2.07289	2.14774	1.84095	2.13567	2.11617	3.01359	1.70552	1.9302	1.34667	1.3772
EPHX1	0.575157	0.343191	0.271869	0.281249	0.384248	0.194579	1.05575	0.592154	1.693	0.0719581
AL591895.1	0.0772767	0.0674124	0.0481411	0.0527196	0.0730618	0.0472198	0.0615728	0.0573764	0.0230893	0.0409347
TMEM63A	0.279713	0.252665	0.144045	0.152314	0.253092	0.143046	0.185219	0.133878	0.0511708	0.157857
LEFTY1	0.0260318	0.0506031	0.00614768	0.0119233	0.00829925	0.00400559	0.00425503	0.00662036	0.0037442	0.000644642
PYCR2	0.160156	0.265272	0.216446	0.188318	0.232805	0.238949	0.252549	0.22215	0.25211	0.221757
LEFTY2	0.000215495	0.000175097	4.72898e-05	0.00023379	0.000212801	0	0.00325385	0.0257458	0.018721	0
SDE2	0.089172	0.108035	0.0971806	0.106024	0.092143	0.085504	0.174206	0.137556	0.0848686	0.10693
AL512343.2	0.0122832	0.00787938	0.0173554	0.0128584	0.0100726	0.00785712	0.0217757	0.0161831	0.00561631	0.0136986
H3F3A	6.14455	10.326	5.30218	5.08107	8.10589	7.95064	6.30946	6.49825	6.46749	9.29952
LINC01703	0.00676656	0.00525292	0.0042088	0.00444201	0.00744805	0.0047759	0.00300355	0.00514917	0.00624034	0.00185334
ACBD3	0.382763	0.424436	0.384703	0.333969	0.370629	0.316288	0.476814	0.385452	0.447432	0.332716
ACBD3-AS1	0.00159467	0.00140078	0.00170243	0.000701369	0.000780272	0.000924367	0.00175207	0.00220679	0.000624034	0.00145044
MIXL1	8.61982e-05	0	9.45797e-05	0.000350685	0.000141868	0	0.000500592	0	0	0.00443191
LIN9	0.0364618	0.0337938	0.0442633	0.0480438	0.0381624	0.047836	0.0810959	0.0809155	0.0293296	0.0498791
PARP1	0.251483	0.347918	0.406929	0.398027	0.355024	0.340321	0.358173	0.284675	0.181594	0.37365
AL359704.3	0.0109903	0.00560311	0.14849	0.118298	0.00723525	0.319138	0.00225266	0.00441357	0	0.000644642
STUM	0.00905081	0.0157588	0.12371	0.0674483	0.00837019	0.113466	0.00150178	0.0529629	0.018721	0.00145044
ITPKB	0.038703	0.0926264	0.24359	0.801665	0.165914	0.142121	0.666538	0.203024	0.0611553	0.207494
ITPKB-IT1	0	0	9.45797e-05	0.000116895	7.09338e-05	0	0.000250296	0.000735595	0.00124807	0.00265915
ITPKB-AS1	0.000689585	0.000875486	0.00132412	0.00490959	0.000780272	0.00107843	0.00500592	0.00220679	0.000624034	0.0089444
AL359732.1	0	0.000175097	9.45797e-05	0.00420822	0	0.000154061	0.000750888	0	0.0018721	8.05802e-05
PSEN2	0.0508569	0.0850973	0.0716914	0.0653442	0.0636985	0.184565	0.111882	0.102248	0.0430584	0.0340854
COQ8A	0.212996	0.137802	0.211055	0.18937	0.16102	0.148592	0.162442	0.104455	0.126679	0.0937953
CDC42BPA	0.664976	0.643132	0.956248	0.723112	0.805453	0.608696	2.38757	1.70879	0.390021	0.0408542
AL353689.3	0.00306003	0.00280156	0.00439795	0.00327306	0.00276642	0.00446778	0.00976154	0.0117695	0.000624034	0.000402901
AL451047.1	0.000129297	0.000175097	0.000236449	0.000584474	0.000283735	0.000231092	0.00100118	0	0	0
AL627308.3	0	0	0.000236449	0	0	0.000154061	0	0	0	0
LINC01641	0.000172396	0	0.00014187	0.00023379	7.09338e-05	0.000154061	0.000250296	0.00220679	0	0.00016116
ZNF678	0.0731391	0.0854475	0.12494	0.125896	0.120729	0.11154	0.235028	0.130936	0.0780043	0.0931507
SNAP47	0.118005	0.177198	0.188923	0.221866	0.176696	0.14682	0.106125	0.125051	0.0948532	0.0973409
JMJD4	0.0914994	0.0824708	0.0573153	0.0680328	0.0812901	0.0663234	0.0773414	0.06179	0.0586592	0.0619662
AL731702.1	0.000172396	0.000525292	9.45797e-05	0.000116895	0.000283735	0.000462184	0	0.000735595	0	0.000966962
PRSS38	0.000129297	0	9.45797e-05	0.00023379	7.09338e-05	7.70306e-05	0.000250296	0.000735595	0	8.05802e-05
WNT9A	0.00439611	0.00840467	0.00472898	0.0104036	0.00773178	0.0122479	0.00851006	0.00441357	0.0436824	0.0012087
WNT3A	0.000430991	0.00140078	0.000378319	0.000116895	0.000212801	0.00593136	0.000500592	0	0	0.000241741
LINC02809	0	0	0	0	0	0	0	0	0	0.00016116
ARF1	1.22354	1.96599	1.38819	1.29274	1.53643	1.50749	1.84768	1.62052	1.66929	1.23473
C1orf35	0.212737	0.374358	0.21985	0.222568	0.304235	0.263599	0.243037	0.340581	0.182218	0.263658
MRPL55	0.706265	0.709844	0.555419	0.630882	0.703876	0.773773	0.39747	0.684104	0.653364	0.437389
AL136379.1	0	0	0	0	0.000141868	0	0	0	0	0.000322321
GUK1	2.63611	2.79508	2.27171	2.47969	3.0488	3.44481	4.19196	2.99902	2.46681	2.46164
GJC2	0.00357722	0.00822957	0.00189159	0.0104036	0.0195777	0.00993695	0.0768409	0.0397222	0.0230893	0.00443191
IBA57-DT	0.00047409	0.00140078	0.000662058	0.00140274	0.000496536	0.000308122	0.000500592	0.000735595	0.000624034	0.00338437
IBA57	0.0455126	0.0381712	0.0467224	0.0545899	0.0451139	0.0561553	0.0908574	0.0389866	0.0249614	0.0309428
OBSCN-AS1	0.00780093	0.0117315	0.0224627	0.0334319	0.018159	0.015098	0.00125148	0.00294238	0.000624034	0.00298147
OBSCN	0.164294	0.260019	0.262695	0.407145	0.238692	0.19119	0.0382953	0.154475	0.0318257	0.0485093
AL353593.1	0.00379272	0.00385214	0.00453982	0.00537716	0.0056747	0.00354341	0.0207746	0.0110339	0.0124807	0.00725222
AL353593.2	0.000215495	0.000525292	0.000851217	0.000701369	0.000425603	7.70306e-05	0	0.000735595	0	0.000322321
AL353593.3	0.000215495	0.000525292	0.00014187	0.000350685	0.000283735	0.000154061	0	0.00147119	0	8.05802e-05
AL670729.3	0.00711135	0.00752918	0.0323462	0.0708383	0.0276642	0.0171778	0.00150178	0.00441357	0.00499227	0.000725222
AL670729.2	8.61982e-05	0	9.45797e-05	0	7.09338e-05	7.70306e-05	0.000250296	0.000735595	0	0.00016116
TRIM11	0.058701	0.095428	0.0560385	0.0631232	0.0744805	0.0614704	0.0843497	0.0500205	0.0343219	0.103868
AL139288.1	0.000430991	0.000350194	0.00104038	0.000935159	0.000638404	0.000539214	0.00100118	0.00220679	0.000624034	0.000402901
TRIM17	0.000818883	0.0185603	0.00515459	0.00900091	0.00475256	0.00523808	0.00100118	0	0.00436824	0.00233683
HIST3H2A	0.0260318	0.0877237	0.0269552	0.0604347	0.0340482	0.0721777	0.00876036	0.10519	0.0636515	0.168896
HIST3H2BB	0.000775784	0.000350194	0.000472898	0.000701369	0.000709338	0.000231092	0.000250296	0.00147119	0	0.0128928
RNF187	0.630669	0.749241	0.53551	0.542042	0.651314	0.584277	0.425253	0.500205	0.47801	0.393393
RHOU	0.0761992	0.101556	0.0129574	0.00514337	0.0137612	0.092976	0.522618	0.0434001	0.650244	0.135052
LINC02815	0	0	0	0	0	7.70306e-05	0	0	0	8.05802e-05
LINC02814	0.00202566	0.00560311	0.00255365	0.000818264	0.00191521	0.0257282	0.00300355	0.000735595	0.0037442	0.0016116
AL162595.2	0.000258595	0.000175097	9.45797e-05	0.000116895	0.000141868	0.000385153	0	0	0	0
TMEM78	0	0	0	0	0	0	0	0	0.00124807	0
AL162595.1	0.0450385	0.0826459	0.083703	0.063357	0.0791621	0.0499929	0.00876036	0.0110339	0.0124807	0.00620468
RAB4A	0.541885	0.617568	0.421021	0.305914	0.523208	0.453864	0.345408	0.43915	0.448056	0.404754
AL117350.1	0.00150847	0.00140078	0.00212804	0.00151963	0.00156054	0.00146358	0.00200237	0	0	0.0012087
CCSAP	0.00655106	0.0343191	0.03769	0.017768	0.017095	0.0181022	0.0277828	0.0456069	0.0299536	0.128123
ACTA1	0.000215495	0.000175097	0.000283739	0.000116895	0.000141868	0	0	0	0	0
NUP133	0.162311	0.166517	0.189963	0.206319	0.200246	0.172163	0.282834	0.209645	0.116694	0.118372
AL121990.1	0.000818883	0.000175097	0.000567478	0.00046758	0.000425603	0.000616245	0	0.000735595	0.000624034	0.00112812
ABCB10	0.0729667	0.0670622	0.0932556	0.0819433	0.0743386	0.0692505	0.11839	0.0941562	0.0293296	0.0825141
TAF5L	0.0489606	0.057607	0.0676245	0.0763324	0.0651172	0.0569256	0.0988669	0.0897426	0.0380661	0.0680903
URB2	0.0315916	0.0313424	0.037359	0.043368	0.0338354	0.0284243	0.058319	0.0301594	0.017473	0.0290089
LINC01682	0.000129297	0.000175097	9.45797e-05	0	0	0.000231092	0.000250296	0	0	0.000402901
LINC01736	0.000991279	0.000350194	0	0.000116895	0.000283735	0.000462184	0.000250296	0	0.0018721	0.016116
GALNT2	0.266309	0.199786	0.190625	0.191357	0.186201	0.0962112	0.271821	0.164038	0.489243	0.222079
AL136988.2	0.00103438	0.000700389	0.00174972	0.0023379	0.00056747	0.0010014	0.00125148	0.000735595	0	0.00306205
PGBD5	0.0438318	0.0379961	0.0330083	0.0535379	0.0134774	0.0191806	0.000750888	0.00514917	0.00312017	0.00556003
AL133516.1	0	0	0	0	0	0	0	0	0	0
COG2	0.197351	0.218521	0.261087	0.227244	0.228549	0.189495	0.195481	0.189784	0.163497	0.161644
AL158214.2	0	0	0	0	7.09338e-05	0	0	0	0	0
AGT	0.284454	0.00928015	0.00283739	0.00175342	0.00347576	0.00462184	0.00150178	0.197875	0.340723	0.00427075
AL512328.1	0.000387892	0.000350194	0.000378319	0.000116895	0.000425603	0.000308122	0.00100118	0.00294238	0	8.05802e-05
CAPN9	0.00047409	0.000700389	0.000851217	0.00163653	0.000780272	0.000924367	0.000500592	0.00147119	0	0.000241741
C1orf198	0.0870601	0.15356	0.0892832	0.091178	0.137753	0.100063	0.103372	0.343523	0.607185	0.0116841
AL118511.1	0.0091801	0.00665369	0.0119643	0.013326	0.00844112	0.0113235	0.00851006	0.00809155	0.0037442	0.00668816
AL118511.4	0	0	0	0	0	0	0	0	0	0
AL118511.3	0	0	0	0	0	0	0	0	0	0
TTC13	0.056977	0.0590078	0.104558	0.0921132	0.106755	0.0558472	0.17771	0.0956274	0.0455545	0.18195
ARV1	0.202738	0.336712	0.362571	0.351854	0.413331	0.419509	0.163694	0.22215	0.152264	0.127478
FAM89A	0.0415475	0.052179	0.0198617	0.0127415	0.0240466	0.0138655	0.226768	0.0478137	0.580352	0.0533441
TRIM67	0.00189636	0.000700389	0.000662058	0.000350685	0.000354669	0.000308122	0.000500592	0	0	0.000402901
C1orf131	0.140331	0.226751	0.178377	0.170082	0.191947	0.173781	0.24554	0.182428	0.159129	0.279049
GNPAT	0.244846	0.294689	0.284874	0.266053	0.25373	0.275847	0.341153	0.30895	0.125431	0.192506
EXOC8	0.0645193	0.0628599	0.067057	0.07002	0.0607902	0.063011	0.119391	0.0632612	0.0499227	0.0576148
SPRTN	0.076113	0.0868482	0.0749071	0.0729424	0.0832763	0.0693276	0.14417	0.0941562	0.0524189	0.0834005
EGLN1	0.417501	0.308696	0.442018	0.490959	0.323671	0.513948	0.492833	0.413405	0.285184	0.192345
AL445524.1	0.119514	0.0952529	0.0844596	0.145534	0.0946966	0.0969815	0.053313	0.0441357	0.0592832	0.100242
TSNAX	0.371557	0.384514	0.473986	0.463021	0.395598	0.449011	0.5076	0.515652	0.350707	0.436503
LINC00582	0.000517189	0.000350194	0.000472898	0.000350685	7.09338e-05	0.000693276	0.00175207	0.000735595	0	0.011523
DISC1	0.0562874	0.0280156	0.0276646	0.0476931	0.0199324	0.0280391	0.586443	0.140499	0.0380661	0.391136
AL136171.2	0.00224115	0.000350194	0.000898507	0.000818264	0.000922139	0.0010014	0.0120142	0.00514917	0.00249614	0.0177276
DISC1-IT1	4.30991e-05	0	0	0	0	0	0	0	0	0
AL353052.1	8.61982e-05	0	4.72898e-05	0	0	0	0.000250296	0	0	0.00016116
SIPA1L2	0.11891	0.0546303	0.0279956	0.0741114	0.0724943	0.188648	0.795941	0.597303	0.0624034	0.0830782
LINC01744	4.30991e-05	0	9.45797e-05	0.00023379	7.09338e-05	0.000231092	0.000500592	0.000735595	0	0.00016116
MAP10	0.0171534	0.0374708	0.018112	0.0129753	0.0245431	0.0139425	0.0387959	0.0235391	0.0149768	0.0179694
AL122003.2	0.000387892	0.000175097	0.000189159	0.000116895	7.09338e-05	7.70306e-05	0.00200237	0.000735595	0	0.000322321
NTPCR	0.411467	0.456478	0.390709	0.369622	0.45958	0.427905	0.469555	0.303801	0.443064	0.200161
PCNX2	0.211401	0.182451	0.330367	0.330579	0.218618	0.160224	0.10187	0.113282	0.0873648	0.259388
MAP3K21	0.361817	0.23463	0.268985	0.57863	1.04904	0.38369	0.00775917	0.0139763	0.00561631	0.0286865
AL360006.1	4.30991e-05	0	0	0	0	0	0	0	0	0
KCNK1	0.106713	0.135	0.301993	0.155821	0.2028	0.336316	0.00851006	0.0110339	0.0817485	0.00467365
AL357972.1	0.000129297	0.000175097	0.000236449	0	0	0.000539214	0	0	0	0
AL663058.2	0	0	0	0	0	0	0	0	0	0
SLC35F3	0.133219	0.0509533	0.0160785	0.0181187	0.0102145	0.283781	0.00350414	0.0176543	0.00312017	0.0242546
AL122008.3	4.30991e-05	0	0	0	7.09338e-05	0.00254201	0	0	0	8.05802e-05
AL355472.2	0.0048702	0.00175097	0.00879591	0.00736438	0.00411416	0.0187184	0.000500592	0.00220679	0	0.00419017
AL355472.3	0.00137917	0.00245136	0.00515459	0.00257169	0.00219895	0.00446778	0	0.000735595	0	0.000966962
COA6-AS1	0.0877928	0.170019	0.252859	0.249454	0.180526	0.180252	0.124647	0.157417	0.0517948	0.0875101
COA6	0.52736	0.558385	0.502265	0.499141	0.55378	0.625797	0.219259	0.274377	0.341347	0.420306
TARBP1	0.173172	0.128872	0.25144	0.257519	0.215426	0.18056	0.369437	0.100777	0.111702	0.139726
LINC01354	0.000560288	0.00157588	0.00193888	0.000935159	0.000922139	0.000154061	0.00400473	0.00588476	0.0617794	0.000644642
IRF2BP2	0.671829	0.73786	0.848758	0.975137	0.630743	0.557779	1.05875	1.10486	0.682693	0.45141
AL160408.2	0.00284454	0.00297665	0.00288468	0.00303927	0.00283735	0.00223389	0.00550651	0.00662036	0.0018721	0.00346495
LINC00184	4.30991e-05	0	0.000189159	0	0.000141868	0	0	0	0	8.05802e-05
AL160408.1	0.000430991	0.000350194	0.00732992	0.00946849	0.00368856	0.0476049	0.000500592	0.000735595	0.0037442	0.000644642
AL160408.4	8.61982e-05	0	9.45797e-05	0.000818264	0.000425603	0.0116316	0	0	0	0
AL160408.3	0.00219805	0	9.45797e-05	0.00023379	0.000141868	0.000539214	0	0	0	0.000966962
AL160408.6	0.00249975	0.000175097	0.00014187	0.00046758	0	0.000539214	0.000750888	0.000735595	0	8.05802e-05
LINC01132	0.00306003	0.00297665	0.00302655	0.00303927	0.00106401	0.00238795	0.0060071	0.000735595	0.000624034	0.00282031
AL391832.4	0.00301694	0.00245136	0.00293197	0.00385753	0.00248268	0.00223389	0.00800947	0.00147119	0	0.00765512
AL391832.1	0	0	0	0	0	0	0	0	0	0.000241741
AL391832.2	0.0116368	0.00297665	0.00288468	0.00175342	0.00262455	0.00115546	0.00825977	0.0102983	0.0131047	0.0533441
AL391832.3	0.000129297	0	9.45797e-05	0.000116895	7.09338e-05	0	0.000500592	0	0.00249614	0.0136986
LINC01348	0.000387892	0.00157588	0.00255365	0.002221	0.000780272	0.00130952	0.00100118	0.00662036	0.00686437	0.000402901
AL732292.2	0.000905081	0.00175097	0.00146598	0.000818264	0.00177334	0.00138655	0.00250296	0.00514917	0.000624034	0.00128928
TOMM20	1.72771	2.48988	1.84894	1.47381	1.82477	2.16102	1.46723	1.99788	1.95822	1.71152
RBM34	0.0341776	0.0404475	0.0313532	0.0279379	0.0314946	0.020028	0.0397971	0.0360442	0.0224652	0.0360999
ARID4B	0.490424	0.639805	0.697809	0.666768	0.597262	0.560783	1.35385	0.89007	0.521692	0.821032
GGPS1	0.203385	0.304669	0.226471	0.21193	0.231244	0.293024	0.238282	0.243482	0.243997	0.174859
TBCE	0.0342638	0.0493774	0.0345216	0.0282886	0.0373821	0.0265756	0.0733367	0.038251	0.0137287	0.0519742
AL357556.4	0.000258595	0.000525292	0.000425609	0.00023379	0.000425603	0.000539214	0	0	0	8.05802e-05
B3GALNT2	0.119945	0.146731	0.219047	0.229815	0.18535	0.156603	0.170452	0.378832	0.134167	0.0950041
GNG4	0.0198687	0.0152335	0.00108767	0.000701369	0.000780272	0.000770306	0.00650769	0.00809155	0.0262094	0.00668816
LYST	0.161406	0.21642	0.372691	0.364478	0.264441	0.32091	0.908324	0.34573	0.274575	1.24666
LINC02768	4.30991e-05	0.000175097	0.00014187	0	7.09338e-05	0	0.00100118	0.00294238	0	0.000644642
NID1	0.128565	0.0113813	0.0146126	0.00607853	0.00553283	0.0257282	0.466552	0.489171	1.01967	0.0309428
AL122018.2	0	0	0	0	0	0	0	0	0	0
GPR137B	0.431594	0.133774	0.126358	0.115726	0.119382	0.242184	0.0953627	0.13535	0.0773802	0.190975
ERO1B	0.105894	0.122218	0.187599	0.147638	0.120871	0.268529	0.265314	0.157417	0.104838	0.188799
EDARADD	0.00508569	0.00560311	0.00472898	0.00385753	0.00922139	0.146358	0.0475562	0.00588476	0.0037442	0.0310234
LGALS8	0.191231	0.282257	0.193557	0.17581	0.175277	0.158606	0.457291	0.175072	0.197195	0.23054
LGALS8-AS1	0.00362032	0.0113813	0.00411422	0.00245479	0.00347576	0.00400559	0.00650769	0.00294238	0.00312017	0.00217567
AL359921.2	0.0046978	0.00700389	0.006526	0.0046758	0.00383042	0.00439075	0.00675799	0.00441357	0.0037442	0.00572119
AL359921.1	0.0114213	0.00980545	0.0174972	0.0180018	0.0123425	0.012479	0.0205243	0.0154475	0.0037442	0.0102337
HEATR1	0.170284	0.168093	0.176249	0.1792	0.184499	0.129874	0.311118	0.164038	0.158505	0.143352
ACTN2	0.0127142	0.00105058	0.0147544	0.0202228	0.0290119	0.017717	0.00275326	0.0331018	0.0118566	0.00322321
MTR	0.527921	0.349494	0.959227	1.10279	1.13295	0.842638	0.492582	0.423703	0.218412	0.222885
MT1HL1	0.00185326	0.000350194	4.72898e-05	0.00046758	0	7.70306e-05	0	0	0	8.05802e-05
RYR2	0.00672346	0.00332685	0.0309276	0.0423159	0.00375949	0.00670166	0.0350414	0.470045	0.0124807	0.00572119
AL359924.1	8.61982e-05	0	4.72898e-05	0.00023379	0.000212801	7.70306e-05	0.000250296	0	0	8.05802e-05
MTRNR2L11	0.000129297	0	0.000331029	0	0.000212801	0.000231092	0.000250296	0	0	8.05802e-05
AL356010.2	0.00719755	0.00122568	0.00137141	0.00198721	0.00127681	0.00115546	0.00175207	0.00147119	0	0.00112812
LINC01139	0.347939	0.158463	0.104416	0.0277041	0.10789	0.0467576	0.0122645	0.0250102	0.0143528	0.00386785
AL359551.1	0.00163777	0.000525292	0.000993087	0.000350685	0.000425603	0.000385153	0.000500592	0.000735595	0	0.000322321
AL583825.1	0	0	0	0.000116895	0	0	0	0	0	0
AC093426.1	0	0	0.00014187	0.00023379	0	0	0.000250296	0	0	8.05802e-05
CHRM3	0.0345655	0.00928015	0.0745288	0.465008	0.103421	0.1157	2.81458	0.0411933	0.00686437	0.013054
CHRM3-AS2	0.00413751	0.00245136	0.00468169	0.0218593	0.0114203	0.00893555	0.155684	0.00662036	0.00499227	0.0873489
CHRM3-AS1	0.0250406	0.000350194	0.000378319	0.00046758	0.00156054	0.000924367	0	0	0	8.05802e-05
AL356361.2	0.00749924	0	0.00014187	0.000350685	0.000780272	0.000231092	0	0	0	0
FMN2	0.00409441	0.00227626	0.00302655	0.00338995	0.00156054	0.00331232	0.0200237	0.0485493	0.0037442	0.00265915
GREM2	0.000646486	0.000350194	0.00127683	0.00105205	0.000780272	0.00107843	0.00125148	0.283204	0.0131047	0.013054
AL365184.1	0	0	0	0.000116895	0.000141868	0	0	0	0	0
RGS7	0.00685275	0.00577821	0.214885	0.224789	0.141016	0.137037	0.00575681	0.00809155	0.0037442	0.0350524
AL359764.1	4.30991e-05	0	0.000520188	0	7.09338e-05	0	0	0	0.000624034	0.00016116
AL359764.2	0.000172396	0.00122568	0.00392506	0.000116895	0.000638404	0.000231092	0.000500592	0.00220679	0.00312017	0.000241741
AL359764.3	0.00112058	0.000175097	0.00941068	0.00385753	0.000993073	0.00138655	0.00225266	0.00441357	0	0.00112812
FH	0.343844	0.301517	0.486943	0.4013	0.366586	0.528122	0.168699	0.267757	0.181594	0.155036
KMO	0.225839	0.0061284	0.0055802	0.00420822	0.00475256	0.00847337	0.00425503	0.00662036	0.00436824	0.164384
OPN3	0.140115	0.157412	0.121724	0.10766	0.0978177	0.144124	0.0423	0.069146	0.0330738	0.140693
CHML	0.126711	0.129572	0.124183	0.100413	0.099662	0.0777239	0.109129	0.277319	0.0499227	0.112248
AL133390.1	0.000646486	0.00105058	0.000614768	0.000818264	0.000993073	0.000308122	0	0.00147119	0.000624034	0.000644642
WDR64	0.00555978	0.00437743	0.00808656	0.00315616	0.00255362	0.00446778	0.00200237	0.00220679	0.000624034	0.0133763
EXO1	0.00129297	0.00105058	0.00217533	0.000701369	0.00113494	0.000616245	0.00175207	0.00220679	0.00249614	0.00620468
MAP1LC3C	0.00137917	0.000350194	0.000236449	0.000350685	0.000141868	0.000154061	0	0	0.00249614	0.000402901
PLD5	0.00780093	0.00227626	0.00255365	0.00338995	0.00333389	0.00315826	0.0835988	0.0375154	0.0156009	0.00338437
AL591686.2	0.000258595	0	0.000189159	0.00023379	7.09338e-05	0.000231092	0.00125148	0.00147119	0	8.05802e-05
CEP170	0.169379	0.157237	0.164616	0.169731	0.187833	0.0828849	0.776668	0.33396	0.436824	0.501209
AL606534.1	0.000172396	0	0.000236449	0.000350685	0	0.000154061	0.00125148	0	0	0.000886382
SDCCAG8	0.414441	0.45035	0.722778	0.692368	0.655925	0.525041	0.808956	0.480344	0.40999	0.507655
AKT3	0.496157	0.293638	0.555845	0.798158	1.18942	0.535363	3.12269	1.52857	0.411862	0.462369
AL591721.1	0.000344793	0.000350194	0.000520188	0.000584474	0.000141868	0.000231092	0	0	0	0.000241741
AL662889.1	8.61982e-05	0.000175097	4.72898e-05	0	0	0	0	0	0	0
AKT3-IT1	0.00224115	0.00105058	0.00132412	0.00163653	0.00453976	0.00115546	0.013516	0.00367798	0.00124807	0.0016116
LINC02774	0.00387892	0.000875486	0.0014187	0.00046758	0.000780272	0.000231092	0.00250296	0.00294238	0	0.000725222
ZBTB18	0.210927	0.132023	0.188355	0.133611	0.126759	0.124944	0.187472	0.0728239	0.017473	0.110878
AL590483.1	0.00129297	0	4.72898e-05	0.000116895	0	0.000231092	0	0.000735595	0	8.05802e-05
AL590483.2	0	0.000525292	0.000378319	0	0	0	0	0	0	0
C1orf100	0.000818883	0.00210117	0.00241178	0.00315616	0.00212801	0.00146358	0.00100118	0.000735595	0.000624034	0.000966962
AL645465.1	0.0157743	0.0164591	0.0431756	0.0403287	0.0228407	0.0187955	0.0327888	0.00956274	0.0018721	0.0247381
ADSS	0.380737	0.73751	0.532436	0.423627	0.622231	0.395244	0.450032	0.319984	0.36194	0.473489
CATSPERE	0.0624075	0.039572	0.114489	0.0986593	0.0666778	0.0585433	0.0673296	0.0456069	0.00936051	0.0258662
DESI2	0.172396	0.272451	0.252339	0.226192	0.22713	0.182794	0.349413	0.346465	0.392517	0.183239
AL451007.3	0.00133607	0.00595331	0.0132884	0.00701369	0.00510723	0.00469887	0.00100118	0.00367798	0.0018721	0.000241741
AL451007.2	0.00103438	0.00210117	0.00331029	0.0023379	0.00177334	0.00238795	0.00100118	0.000735595	0.00436824	0.000402901
BX323046.2	0.00215495	0.00402724	0.00340487	0.00187032	0.00297922	0.00308122	0.00300355	0.00367798	0.0018721	0.00233683
COX20	1.32702	1.70072	1.71917	2.31125	2.63462	2.00665	0.53263	1.15709	0.598449	0.66245
HNRNPU	1.77017	2.31601	2.03427	1.89697	2.32741	1.46019	2.55702	1.9839	1.87647	2.06978
BX323046.1	0.00224115	0.00140078	0.00146598	0.00163653	0.00170241	0.0027731	0.00125148	0.00147119	0.0018721	0.00435133
AL356512.1	0.0094387	0.0103307	0.0113023	0.0114557	0.0108529	0.0114005	0.00876036	0.0110339	0.00436824	0.0153102
EFCAB2	0.251569	0.220798	0.336846	0.370907	0.256426	0.294411	0.272823	0.270699	0.146648	0.114827
KIF26B	0.248725	0.0992801	0.0822843	0.374999	0.259759	0.101834	0.378197	0.0183899	0.0967253	0.0171636
KIF26B-AS1	0.00499949	0.00157588	0.00189159	0.00759817	0.00375949	0.00192577	0.00901065	0.000735595	0	0.000322321
AC104462.1	0	0	9.45797e-05	0.000116895	0.000141868	0	0	0	0	0
SMYD3	0.566494	0.362451	0.957808	1.11775	0.671246	0.467499	1.74456	0.759134	0.254606	0.566479
AC118555.1	0.000387892	0.000350194	0.000378319	0.000935159	0.000496536	0.000385153	0.000750888	0.00147119	0	0.000564061
TFB2M	0.177223	0.133074	0.153928	0.131857	0.135413	0.143354	0.0740876	0.0662036	0.0630274	0.0832393
CNST	0.127099	0.146381	0.188355	0.206319	0.204928	0.150826	0.523118	0.227299	0.0998455	0.212409
AL591623.1	0.00142227	0.00175097	0.00212804	0.00151963	0.00241175	0.000539214	0.00851006	0.000735595	0.000624034	0.00290089
AL591848.3	0.000430991	0.000525292	0.000662058	0.00046758	0.000638404	0.000693276	0.00175207	0	0	0.000725222
AL591848.2	8.61982e-05	0.00245136	0.000189159	0.00105205	0.00404323	0.00385153	0.00150178	0.00588476	0.00436824	8.05802e-05
SCCPDH	0.475598	1.5384	0.262695	0.36214	1.52061	0.800117	0.20299	0.351615	0.40687	0.117244
AL591848.4	0.00374962	0.0115564	0.00274281	0.00409132	0.0122715	0.0047759	0.00225266	0.00367798	0.00499227	0.000564061
LINC01341	0.0162915	0.0383463	0.0107348	0.0182356	0.0402195	0.0187955	0.0112633	0.0117695	0.0137287	0.0020145
AHCTF1	0.29372	0.316926	0.400781	0.369388	0.340269	0.240721	0.557159	0.400899	0.243373	0.251088
ZNF695	0.00176706	0.00315175	0.00321571	0.00829954	0.0101435	0.0104762	0.00200237	0.000735595	0.000624034	0.00273973
ZNF670	0.0472797	0.0402724	0.0533902	0.060084	0.0522073	0.0512254	0.0788432	0.0441357	0.0293296	0.02917
ZNF669	0.0274972	0.037821	0.0255365	0.0239635	0.0273095	0.0353571	0.0375444	0.0213323	0.0243373	0.0476229
AL627095.2	8.61982e-05	0.000350194	0.00146598	0.000350685	7.09338e-05	0.000308122	0	0.00147119	0	0
C1orf229	0.00586148	0.00665369	0.00529646	0.00514337	0.0052491	0.00462184	0.00100118	0.00956274	0.00499227	0.00016116
ZNF124	0.169121	0.134124	0.116286	0.167393	0.165772	0.108228	0.0988669	0.058112	0.017473	0.127397
AL390728.6	0.0788713	0.0801945	0.0834193	0.0783196	0.0892347	0.0652449	0.308365	0.0529629	0.036194	0.121112
AL390728.5	0.00504259	0.00560311	0.00449253	0.00280548	0.00468163	0.00385153	0.0160189	0.000735595	0.00748841	0.022079
ZNF496	0.0846466	0.0707393	0.0622807	0.0675652	0.0590169	0.0563864	0.141918	0.092685	0.0480506	0.0305399
AC104335.1	0.000818883	0.000525292	0.00118225	0.00046758	0.000425603	0.000231092	0	0.000735595	0.00936051	0.000322321
AC104335.2	8.61982e-05	0	0	0	7.09338e-05	0	0	0	0.00249614	8.05802e-05
NLRP3	0.000991279	0.00140078	0.00137141	0.00151963	0.000709338	0.000924367	0.000500592	0.00367798	0.0118566	0.224658
OR2B11	4.30991e-05	0	0	0	0	0	0	0	0	8.05802e-05
GCSAML	0.000258595	0	9.45797e-05	0.000350685	0.000141868	0.000231092	0.000500592	0.00147119	0	0.00273973
OR2C3	0.000258595	0	9.45797e-05	0.00046758	0.000638404	0.00585433	0.000500592	0	0.00436824	0.00177276
AL606804.1	0.000172396	0.000175097	0.000189159	0.00023379	7.09338e-05	7.70306e-05	0.000250296	0	0	0.000402901
AL390860.1	0.00133607	0.00210117	0.00501272	0.00642922	0.00156054	0.00408262	0.13566	0.00367798	0	0.00322321
OR14A16	0	0	0	0	0	0	0	0	0	0
TRIM58	0.000689585	0.00140078	0.00179701	0.00210411	0.00120587	0.00107843	0.046555	0.00294238	0.00249614	0.00628526
OR2AJ1	4.30991e-05	0	9.45797e-05	0.000116895	0	0	0.000250296	0	0	0
OR2L5	4.30991e-05	0	0.00014187	0.000584474	0.000354669	7.70306e-05	0.00225266	0	0	0.000322321
OR2L2	0.000991279	0.000875486	0.000520188	0.000701369	0.000638404	0.000385153	0.00250296	0.000735595	0	0.00112812
OR2L3	4.30991e-05	0	0	0.00023379	0.000283735	7.70306e-05	0.00175207	0	0	0.000241741
OR2L13	4.30991e-05	0	0	0.000116895	0.000283735	0	0.000250296	0	0	8.05802e-05
OR2M3	0	0.000175097	0	0.000116895	0	0	0	0	0	0
OR2M4	4.30991e-05	0	4.72898e-05	0	0	0	0	0	0	0
OR2T33	0	0	0	0	0	0	0	0	0	0
OR2T12	0	0	0	0	0	0	0	0	0	0
OR2T6	0	0	0	0	0	0	0	0	0	0
OR2T2	0.0210755	0.000700389	0.00113496	0.00046758	0.000212801	0.000770306	0.000250296	0	0	0.000402901
AC138089.1	0.0262473	0.00192607	0.00118225	0.000701369	0.000212801	0.000616245	0.000500592	0	0	0.000483481
OR2G6	0.028704	0.00122568	0.00118225	0.000818264	0.000141868	0.00115546	0.000500592	0.00147119	0	0.00112812
AC098483.1	0.0507276	0.00227626	0.00226991	0.000701369	0.000496536	0.00115546	0.000500592	0.000735595	0	0.00169218
OR2T29	0.000517189	0	0	0	0	0	0	0	0	0
OR2T10	0.0568908	0.00350194	0.00312113	0.00140274	0.00134774	0.00231092	0	0	0	0.000886382
OR2T11	0.0437887	0.00245136	0.00255365	0.000818264	0.000780272	0.00184873	0	0	0	0.00128928
OR2T35	0.0045254	0	0.000472898	0.00023379	0	0.000308122	0	0	0	8.05802e-05
OR2T27	0.000387892	0	4.72898e-05	0	0	0	0	0	0	0
OR14I1	0.000129297	0.000175097	0.000662058	0.000116895	7.09338e-05	0	0	0	0	0
LYPD8	0.00129297	0	0.000331029	0.000116895	0	7.70306e-05	0.000250296	0	0	0.000402901
SH3BP5L	0.0982659	0.0749416	0.0646925	0.0715397	0.06533	0.0501469	0.10137	0.0566408	0.0255854	0.0467365
ZNF672	0.0910684	0.113638	0.153172	0.186564	0.134987	0.178249	0.109379	0.0882714	0.0580352	0.118292
ZNF692	0.085681	0.109261	0.108246	0.0966721	0.102783	0.0772617	0.0825977	0.096363	0.0468026	0.0605963
AL672291.1	0.000258595	0	0.00014187	0.00023379	7.09338e-05	0	0.000250296	0	0	0.000483481
PGBD2	0.0325829	0.0516537	0.0408111	0.0438356	0.0434115	0.040133	0.0608219	0.0492849	0.036194	0.0745367
FAM110C	0.117747	0.250914	0.246475	0.0890739	0.101861	0.0396708	0.00225266	0.0220679	0.00624034	0.00580177
AC079779.1	8.61982e-05	0	0	0	0	0	0	0	0	0
SH3YL1	1.47024	0.846245	0.763684	0.697395	0.743386	0.74997	0.259807	0.235391	0.247117	0.220467
ACP1	0.955162	1.03675	0.766001	0.690498	0.780342	0.884157	0.464049	0.553903	0.526685	0.637228
ALKAL2	0.383927	0.046751	0.028232	0.00432511	0.00822832	0.0117087	0.00851006	0.183899	0.465529	0.0085415
AC079779.2	0.029135	0.00227626	0.00288468	0.00268858	0.00141868	0.0020028	0.00300355	0.00588476	0.00124807	0.00330379
AC079779.3	0.00172396	0.000350194	4.72898e-05	0.000350685	7.09338e-05	0.000231092	0.000500592	0	0	0.000564061
LINC01865	0.000861982	0	9.45797e-05	0.00023379	7.09338e-05	0.000154061	0.000250296	0	0	0.000322321
AC105393.2	0	0	0	0	0	0	0	0	0	8.05802e-05
LINC01874	0.293548	0.00472763	0.00226991	0.00526027	0.00297922	0.00439075	0.00175207	0.00147119	0	0.00169218
AC093326.1	0.00357722	0.0064786	0.00307384	0.00175342	0.00184428	0.00261904	0.000250296	0.00514917	0.00312017	0.000322321
TMEM18	0.333027	0.57607	0.342709	0.287795	0.404819	0.385076	0.359675	0.493585	0.585968	0.252699
AC092159.2	0.00327553	0.00122568	0.00439795	0.00537716	0.00269548	0.00362044	0.00225266	0.00367798	0	0.00338437
AC092159.1	0.000991279	0.000525292	0.00146598	0.000935159	0.00305015	0.000693276	0.000250296	0	0	8.05802e-05
AC116609.3	0.000861982	0.000525292	0	0.00023379	0.000212801	0.000154061	0	0.00147119	0	8.05802e-05
AC116609.2	0.000172396	0	0	0	0.000212801	7.70306e-05	0	0	0	8.05802e-05
LINC01115	0.015645	0.00840467	0.016315	0.0284055	0.0351832	0.0192577	0	0.00441357	0	0.00314263
LINC01939	4.30991e-05	0	0	0	0	0	0.000250296	0	0	0
SNTG2-AS1	0.0120677	0.00542801	0.000378319	0.000701369	0.00886672	0.00207983	0.00300355	0.000735595	0	0.00273973
SNTG2	0.0425819	0.00945525	0.0146598	0.0294575	0.0166694	0.0157142	0.0630746	0.00588476	0.000624034	0.0111201
AC108462.1	0	0	0	0.000116895	0	0	0	0	0	0
AC105450.1	0.00120677	0.000350194	0.000520188	0.000350685	0.000141868	0.000308122	0.00675799	0.000735595	0	0.000886382
TPO	0.000387892	0.000175097	0.000378319	0.000116895	0.000283735	0.000154061	0.00425503	0	0	0.00136986
AC141930.1	0.000301694	0.000175097	4.72898e-05	0	0	0	0.00125148	0	0	0
AC141930.2	4.30991e-05	0	0	0	0	0	0	0	0	0
AC144450.1	8.61982e-05	0.000525292	0	0	0	0	0	0	0.000624034	8.05802e-05
PXDN	0.271567	0.166693	0.0128155	0.00759817	0.0108529	0.00893555	0.35492	0.163302	0.359444	0.00596293
MYT1L	0.00392202	0.000875486	0.0014187	0.00105205	0.00113494	0.00169467	0.00400473	0.00220679	0	0.00145044
AC093390.2	4.30991e-05	0	9.45797e-05	0	0	0.000154061	0.00150178	0.00662036	0.000624034	0.000322321
AC093390.1	8.61982e-05	0	0	0	7.09338e-05	0.000231092	0	0.0125051	0	0
MYT1L-AS1	0	0	0	0	0	0	0	0	0	0
AC018685.2	0.000172396	0	0.00014187	0	0	0.000231092	0	0	0	0.00016116
AC011995.2	0.000344793	0	0.000189159	0.00046758	7.09338e-05	0.000308122	0.00100118	0.00147119	0	0.000644642
LINC01250	0.00383582	0.000875486	0.0104983	0.0147288	0.00702244	0.00647057	0.00350414	0	0.00124807	0.00233683
AC019118.2	0.00193946	0.000175097	0.00397235	0.00561095	0.00269548	0.00215686	0.00200237	0.000735595	0	0.00112812
EIPR1	0.146882	0.149533	0.170385	0.217074	0.290899	0.251659	0.129403	0.069146	0.0580352	0.109347
EIPR1-IT1	0.000172396	0	9.45797e-05	0.000116895	7.09338e-05	7.70306e-05	0	0	0	8.05802e-05
TRAPPC12	0.234588	0.236907	0.309654	0.285691	0.299553	0.288326	0.31312	0.279526	0.214044	0.215471
TRAPPC12-AS1	0.000172396	0.000525292	0.000425609	0.00023379	0.000283735	0.000308122	0.000250296	0.000735595	0	0.000241741
AC114810.1	0	0.000525292	9.45797e-05	0	0	0.000154061	0	0	0	8.05802e-05
ADI1	3.43073	1.4442	1.84742	1.48199	1.46648	2.33665	0.49934	1.58079	1.92702	0.583078
AC231981.1	0.0237476	0.0409728	0.030029	0.015547	0.0223441	0.0147899	0.0330391	0.0286882	0.00499227	0.028606
AC108488.1	0.0808539	0.0901751	0.0427027	0.0405625	0.0327005	0.0370517	0.140416	0.155946	0.0599073	0.0336019
RNASEH1	0.143477	0.160564	0.130804	0.126597	0.126971	0.123865	0.175708	0.177278	0.146648	0.163255
RNASEH1-AS1	0.0674501	0.105409	0.0940595	0.0723579	0.0734874	0.0693276	0.0478065	0.092685	0.0717639	0.0483481
AC108488.3	0.0118091	0.0119066	0.0183485	0.0142612	0.014967	0.00824228	0.0130154	0.0161831	0.0137287	0.00668816
RPS7	15.0747	15.7645	8.6547	7.21873	10.1393	13.3506	9.6449	13.4702	14.1962	22.5912
COLEC11	0.172052	0.00280156	0.0023172	0.00268858	0.00198615	0.00392856	0.00926095	0.0470781	0.0636515	0.00177276
AC010907.2	8.61982e-05	0	0	0	0	0	0	0	0	0
ALLC	0.00612007	0	0.000236449	0.000350685	0.000141868	0.000231092	0.00100118	0.000735595	0.000624034	0.00016116
AC010907.1	0	0	0	0	0	0	0	0	0.0037442	0
DCDC2C	0.000603387	0	9.45797e-05	0	0.000283735	0.000231092	0.00275326	0.00588476	0.0149768	0.00016116
LINC01304	4.30991e-05	0	9.45797e-05	0	0.000141868	7.70306e-05	0.000250296	0	0.000624034	8.05802e-05
AC012445.1	0	0.000525292	0	0	0	0	0	0	0	0
LINC01249	0	0	4.72898e-05	0	0	0	0	0	0	0
AC107057.1	0.000861982	0.0213619	0.056133	0.0107543	0.00794458	0.00985992	0.000750888	0.000735595	0	8.05802e-05
LINC01248	0	0	0	0	0	0	0	0	0	0
AC108025.1	0	0	0	0	0.000638404	0	0	0	0	0
SOX11	0.00103438	0.00367704	0.000520188	0.00023379	7.09338e-05	0	0	0.00809155	0.000624034	0.000241741
AC010729.2	0	0	4.72898e-05	0	0	0	0	0	0	0
AC010729.1	0	0.000350194	0	0	0.000141868	0	0	0	0	0
SILC1	0.00124987	0.00140078	0.00127683	0.00046758	0.000993073	0.000693276	0.00125148	0.00220679	0.00312017	0.00185334
AC017053.1	0.000387892	0	0.000378319	0.000584474	0.000141868	0	0.000250296	0.00220679	0	0.000241741
LINC01824	4.30991e-05	0	0	0	7.09338e-05	0	0	0	0	0
MIR7515HG	0.000172396	0.000175097	4.72898e-05	0.000116895	0	0	0	0.000735595	0	0
LINC00487	0.000172396	0	0.000189159	0	7.09338e-05	0.000308122	0.00700829	0.000735595	0	0.000322321
NRIR	0.00150847	0.00105058	0.000851217	0.00105205	0.00113494	0.000847337	0.0535633	0.00294238	0.000624034	0.0114424
CMPK2	0.00991279	0.0159338	0.00553291	0.00432511	0.0125553	0.00778009	0.181965	0.0183899	0.0230893	0.0441579
RSAD2	0.0112489	0.0176848	0.0102619	0.00818264	0.0100017	0.00901258	0.38045	0.0404577	0.0424343	0.0575343
AC017076.1	4.30991e-05	0	4.72898e-05	0	0.000141868	7.70306e-05	0.000250296	0.00147119	0	0
RNF144A-AS1	0.000344793	0.000350194	0.000709348	0.00023379	0.000354669	0.000462184	0.00550651	0.00514917	0.0037442	0.000966962
RNF144A	0.0364618	0.0914008	0.139647	0.0833461	0.10406	0.0660152	0.608469	0.465632	0.152264	0.0590653
AC068481.1	0.000301694	0.000350194	0.000993087	0.000701369	0.000496536	0.000154061	0.00300355	0.00441357	0.0018721	0.0016116
AC010904.2	4.30991e-05	0	0.00189159	0.000116895	0.000780272	0	0.00175207	0	0	0
AC013460.1	0.000905081	0.00105058	0.00496543	0.00292237	0.00248268	0.00115546	0.0122645	0.00809155	0.00249614	0.00185334
AC092580.4	0	0	0	0	0	0	0	0	0.000624034	0.000402901
AC092580.2	0	0	0	0	0	0	0	0	0	0.000564061
LINC01871	0.00633557	0.00262646	0.00151327	0.000935159	0.00418509	0.0020028	0.000750888	0.00294238	0.00998455	0.533924
AC007463.1	0	0	4.72898e-05	0	7.09338e-05	7.70306e-05	0	0	0	0
LINC00298	0.000258595	0.000350194	0.000283739	0.000584474	7.09338e-05	0.000154061	0.00150178	0	0	0.00459307
AC007463.2	0	0	0	0	0	0	0	0	0	0
LINC00299	0.00793023	0.00262646	0.0146126	0.0106374	0.00773178	0.0140966	0.0210249	0.00735595	0.00561631	0.146817
U91324.1	0	0	0	0	0	0	0	0	0.0018721	0
LINC01814	0.0143089	0.0105058	0.0218479	0.0148457	0.0157473	0.0192577	0.00300355	0.00662036	0.0037442	0.0111201
AC092617.1	8.61982e-05	0	9.45797e-05	0	0	7.70306e-05	0.000250296	0	0	0.000241741
AC011747.1	0.000129297	0	0.00014187	0	0	0	0	0	0	0
ID2-AS1	0.0259025	0.0194358	0.0358457	0.0227945	0.0253234	0.0184103	0.0295349	0.0279526	0.0112326	0.0129734
ID2	0.523869	0.370156	0.796077	0.427485	0.251957	0.272611	1.10431	0.603188	3.6481	0.911362
KIDINS220	0.464306	0.637704	0.935062	0.626323	0.540232	0.663773	1.1799	0.835636	0.567247	0.365592
MBOAT2	0.140632	0.33356	0.521749	0.439642	0.625068	0.399866	0.303108	0.179485	0.0817485	0.0465754
AC093904.2	0.000129297	0	0.00245907	0.00187032	0.00141868	0.00315826	0	0	0	0
AC093904.4	0.000646486	0.00175097	0.00496543	0.00350685	0.00510723	0.00670166	0	0	0	0.00016116
AC093904.3	0	0	0	0	7.09338e-05	0	0	0	0	0
AC093904.1	4.30991e-05	0	0	0	0	0	0	0	0	0
ASAP2	0.264542	0.525642	0.849089	1.3824	1.28014	0.730481	1.03698	0.742216	0.280815	0.0293312
ITGB1BP1	0.37229	0.614241	0.963199	0.462787	0.485258	0.522884	0.662533	0.812097	1.09019	0.515713
CPSF3	0.139296	0.141128	0.147402	0.122272	0.141442	0.128102	0.129153	0.125051	0.0867407	0.135052
IAH1	0.612998	0.712471	0.439748	0.400248	0.740407	0.87684	0.303359	0.773111	0.844942	0.559065
ADAM17	0.215582	0.272626	0.260567	0.283821	0.337716	0.243263	0.876787	0.314099	0.335106	0.421032
AC080162.1	0.00387892	0.00280156	0.00945797	0.00607853	0.00333389	0.00454481	0.0117639	0.0220679	0.00436824	0.00886382
AC073195.1	0.0249544	0.050428	0.0466751	0.0372895	0.039581	0.0300419	0.0155183	0.0286882	0.00811244	0.0162772
YWHAQ	1.16794	1.55084	1.1219	0.844215	1.0306	1.3297	1.17639	2.36347	1.48395	0.820387
AC082651.1	0.000215495	0.000525292	0.00014187	0.000116895	0.000212801	0.000308122	0	0	0.00436824	0.000241741
AC082651.3	0	0	9.45797e-05	0	0	0.000231092	0	0	0	0
TAF1B	0.242174	0.160739	0.170196	0.257286	0.289126	0.223543	0.209748	0.237597	0.17785	0.157293
AC010969.2	0.0444352	0.0311673	0.0243543	0.0365881	0.0488024	0.0347408	0.0367935	0.0294238	0.0262094	0.0146656
AC010969.3	0	0	0	0	0	7.70306e-05	0	0	0	0
GRHL1	0.0472797	0.0469261	0.02757	0.054473	0.0688058	0.0684032	0.0162692	0.00735595	0.0106086	0.00386785
AC010969.1	0	0	9.45797e-05	0	7.09338e-05	0	0	0	0	0
AC104794.4	0	0	0	0.000116895	7.09338e-05	0.000154061	0	0	0	8.05802e-05
AC104794.3	0.0339621	0.0625097	0.0398653	0.0488621	0.0618543	0.0463724	0.0901065	0.0978342	0.0992214	0.0524577
KLF11	0.149037	0.175798	0.164947	0.175576	0.140023	0.144972	0.426004	0.184634	0.124183	0.0855762
AC104794.5	0.0602525	0.125195	0.123758	0.100413	0.0872485	0.0323529	0.00325385	0.00147119	0	0.0020145
CYS1	0.909865	2.3948	2.60425	2.65538	2.20022	0.959339	0.058319	0.0801799	0.102342	0.0361805
AC104794.2	0.00379272	0.00175097	0.00439795	0.00619543	0.00241175	0.0017717	0.000250296	0	0	0
RRM2	0.022627	0.0217121	0.0498908	0.033315	0.0126971	0.00623948	0.00300355	0.00441357	0.00624034	0.0935536
AC007240.3	0.0143089	0.00122568	0.00151327	0.00245479	0.00283735	0.00161764	0.00250296	0	0.000624034	0.0016116
HPCAL1	0.4428	0.308872	0.354579	0.367284	0.291112	0.281316	1.12133	0.113282	0.0892369	0.37357
ODC1	0.794359	1.31673	0.27849	0.352906	0.766865	0.430216	0.256053	0.714999	0.862415	0.497744
ODC1-DT	0.00801643	0.00717899	0.00203346	0.00163653	0.0048235	0.00469887	0.0125148	0.00735595	0.00499227	0.00628526
NOL10	0.171146	0.163191	0.238246	0.263247	0.187691	0.181407	0.331642	0.189784	0.123559	0.146737
AC007314.1	0.000991279	0.000525292	0.00118225	0.00046758	0.000212801	0.000770306	0.00225266	0	0	0.000564061
RN7SL832P	0.00668036	0.0122568	0.00964713	0.00771506	0.00936326	0.00739494	0.0107627	0.00882714	0.00811244	0.00435133
ATP6V1C2	0.0108179	0.00472763	0.00893778	0.0254831	0.0526329	1.90427	0.0212752	0.0161831	0.00249614	0.0069299
AC092687.3	0.00133607	0.00262646	0.0046344	0.00432511	0.00340482	0.00423668	0.0062574	0.00294238	0.0018721	0.00273973
PDIA6	1.31801	2.3365	1.67557	1.2641	2.15532	1.44194	1.23446	0.784145	1.43965	1.04883
LINC01954	0.022627	0.000350194	0.000378319	0.000350685	0.000425603	0.000693276	0.000250296	0.00294238	0.000624034	0.0138598
KCNF1	0.0428836	0.00175097	0.000331029	0.00046758	0.00184428	0.00123249	0	0	0.000624034	0.000241741
AC062028.1	0.000517189	0.000700389	0.000378319	0.000584474	0.000780272	0.000693276	0	0	0	0.000725222
C2orf50	0.00297384	0.00752918	0.00364132	0.00292237	0.00964699	0.0114776	0.000750888	0.00147119	0	0.00145044
SLC66A3	0.194204	0.329883	0.119643	0.214502	0.843615	0.868674	0.30411	0.261136	0.412487	0.420065
ROCK2	0.560805	0.607763	0.436958	0.596398	0.820562	0.510559	1.53256	2.10233	0.859919	0.273731
AC099344.1	4.30991e-05	0	9.45797e-05	0	7.09338e-05	0	0	0	0	8.05802e-05
LINC00570	0.000215495	0.000175097	9.45797e-05	0.000116895	0.000141868	0.000231092	0	0.000735595	0.00998455	0.000483481
AC099344.3	0.000215495	0.000175097	0.000520188	0.000818264	0.000212801	0.000770306	0.00125148	0.0191255	0.0018721	0.000483481
E2F6	0.0710704	0.0871984	0.0841286	0.0965552	0.0810064	0.0785712	0.149677	0.105926	0.0492987	0.0495568
GREB1	0.0651658	0.00455253	0.0113023	0.00537716	0.00255362	0.00469887	0.0908574	0.00147119	0.0106086	0.00354553
NTSR2	4.30991e-05	0	4.72898e-05	0.000116895	0	0	0	0	0	8.05802e-05
LPIN1	0.105162	0.421109	0.389574	0.256818	0.197551	0.173935	0.195982	0.16698	0.152888	0.217002
MIR3681HG	0.0118953	0.0905253	0.0489923	0.0402118	0.039581	0.126253	0.0405479	0.0147119	0.00312017	0.0160355
AC009486.2	0.00155157	0.00157588	0.00425609	0.00537716	0.00262455	0.00292716	0.00300355	0.00294238	0.000624034	0.00145044
AC009486.1	0.000172396	0.000350194	0.000236449	0.000350685	0.000638404	0.000154061	0.00125148	0.00367798	0	0
TRIB2	0.0584855	0.316751	0.271538	0.234608	0.399215	0.205903	0.488578	0.459747	0.115446	0.128606
AC064875.1	0.00176706	0.0168093	0.00331029	0.0142612	0.0683092	0.00978289	0.0150178	0.173601	0.0131047	0.00282031
AC093912.1	0.00754234	0.00385214	0.00766095	0.1792	1.23744	0.121554	0.00525621	0.0676748	0.000624034	0.00225625
AC073062.1	0.000129297	0.000175097	0.000283739	0.000701369	0.00163148	7.70306e-05	0.000750888	0	0	0.000322321
LINC00276	0.0296091	0.00332685	0.0356092	0.0418484	0.0156054	0.0193347	0.0222763	0.00956274	0.00873648	0.00394843
AC016730.1	4.30991e-05	0	0.000236449	0.000116895	0.00120587	0.000154061	0.000250296	0.000735595	0	0
AC011897.1	0.000129297	0	4.72898e-05	0.000116895	0.000212801	0	0.000250296	0	0	0
LRATD1	0.0457281	0.126945	0.0665368	0.133143	0.33041	0.103375	0.0840994	0.00809155	0.00748841	0.0020145
AC068286.2	0.01043	0.00262646	0.0232193	0.0301589	0.0112075	0.012633	0.0235278	0.0125051	0.00436824	0.00378727
NBAS	0.335828	0.28891	0.503589	0.548705	0.403471	0.335699	0.670042	0.366327	0.277695	0.268977
AC008278.2	8.61982e-05	0	0.000283739	0.00046758	0	0.000308122	0	0	0	0
DDX1	0.601577	0.693035	0.718475	0.604347	0.595915	0.568563	0.561664	0.584063	0.494235	0.257131
AC008278.1	4.30991e-05	0	0.00014187	0	7.09338e-05	0	0	0	0	8.05802e-05
LINC01804	4.30991e-05	0	0	0	7.09338e-05	0.000154061	0	0	0	0
MYCNOS	0.00780093	0.000875486	0.000567478	0.000350685	0.000851205	0.000847337	0.00300355	0	0	8.05802e-05
MYCNUT	0.000344793	0	9.45797e-05	0	0	0.000231092	0	0.000735595	0	8.05802e-05
MYCN	0.0323243	0.00262646	0.00151327	0.000818264	0.00326295	0.00323529	0.0438018	0.00147119	0.00124807	0.000725222
AC010145.1	0.000430991	0	0.00014187	0.000701369	0.000283735	7.70306e-05	0	0	0	0.00016116
GACAT3	0.000344793	0	0.000236449	0.000116895	0.000212801	0.000154061	0	0	0	8.05802e-05
AC130710.1	0.00189636	0	9.45797e-05	0.000116895	0.000425603	0.000231092	0.00100118	0	0	0.00016116
AC010745.2	0.000301694	0	0.000189159	0.00023379	7.09338e-05	0.000231092	0.000750888	0	0	0.000241741
AC010745.5	0	0	4.72898e-05	0	0	0	0	0	0	8.05802e-05
AC010880.1	0.000344793	0	0.000283739	0.000116895	0.000212801	0.000231092	0.000250296	0	0	0
AC104623.1	0	0	0	0	0	7.70306e-05	0	0	0	0.00016116
FAM49A	0.0044823	0.00892996	0.00444524	0.00654611	0.00446883	0.00215686	0.0410485	0.0838579	0.141032	0.477518
AC008164.1	0	0	4.72898e-05	0	0	0	0.000250296	0	0	8.05802e-05
RAD51AP2	0.00107748	0.00350194	0.00146598	0.00046758	0	0.000308122	0	0.00147119	0	0.00016116
VSNL1	0.0394357	0.0267899	0.0184903	0.00420822	0.00141868	0.00431371	0.00125148	0.00367798	0.00499227	0.00136986
SMC6	0.246915	0.171595	0.177668	0.218009	0.255787	0.149748	0.525872	0.291296	0.144152	0.223449
GEN1	0.0740873	0.0465759	0.0526336	0.0739945	0.0673162	0.0500699	0.105875	0.0720883	0.0299536	0.0767123
KCNS3	0.0532705	0.0924513	0.0221789	0.039978	0.0934907	0.0282702	0.0565669	0.206702	0.00873648	0.0020145
AC079148.3	0.00297384	0.000175097	0.000945797	0.000701369	0.000638404	0.000385153	0.00125148	0.00294238	0	0.000564061
AC079148.2	0.000129297	0	0	0	7.09338e-05	0	0	0	0	0
AC079148.1	0.00241355	0.00262646	0.00335758	0.00338995	0.00276642	0.00107843	0.00450533	0.00662036	0.000624034	0.00169218
RDH14	0.298289	0.431615	0.329988	0.272365	0.342185	0.344712	0.204241	0.311892	0.28768	0.195326
NT5C1B	0.000430991	0.000350194	0.000614768	0.000818264	0.000212801	0.000539214	0	0	0	0.000241741
AC106053.1	0.000129297	0.000175097	0.000567478	0.000701369	0.000283735	0.000154061	0	0	0	0
AC130814.1	0.00344793	0.00210117	0.00487085	0.00549406	0.00177334	0.00184873	0.000500592	0.000735595	0	0.00104754
LINC01376	0.0958955	0.0442996	0.123947	0.107543	0.0524201	0.0688654	0.0883545	0.124316	0.0299536	0.0295729
OSR1	0.0159467	0.00490272	0.000756637	0.00303927	0.00148961	0.00184873	0.00250296	0	0.153512	0.000322321
AC010096.1	0.00288764	0.00105058	0.00316842	0.0045589	0.00248268	0.00138655	0	0	0	0.000241741
LINC01808	0.000344793	0.000175097	0.000709348	0.000701369	0.000354669	0.000385153	0	0	0	0
AC019055.1	8.61982e-05	0	4.72898e-05	0.00023379	0.000212801	0.0117087	0	0	0	0
LINC00954	0.0153002	0.00857976	0.00203346	0.00257169	0.00184428	0.00231092	0.00175207	0.00147119	0.00624034	0.02361
TTC32	0.13615	0.220097	0.20188	0.179784	0.163857	0.284089	0.132907	0.192726	0.179722	0.126914
AC013400.1	0.00413751	0.00787938	0.00889049	0.00607853	0.00624217	0.00462184	0.00650769	0.00662036	0.00312017	0.00410959
WDR35	0.23795	0.214844	0.287664	0.228763	0.236209	0.144586	0.0893556	0.155946	0.118566	0.0461725
AC079145.1	0.00986969	0.0171595	0.0280429	0.0112219	0.0054619	0.00893555	0.00150178	0.0125051	0.00124807	0.00177276
MATN3	0.0184033	0.032393	0.00491814	0.0023379	0.00219895	0.012633	0.0167698	0.121373	0.0131047	0.000725222
LAPTM4A	6.17032	8.03399	2.98843	2.59869	4.82804	4.07715	2.73699	4.82551	6.36952	1.21845
LAPTM4A-DT	0.0045685	0.00420233	0.00439795	0.00210411	0.00234081	0.00238795	0.00125148	0.00441357	0	0.000644642
AC098828.2	0.00521499	0.000525292	0.0165987	0.00175342	0.000709338	0.00146358	0.000250296	0.000735595	0	0.000483481
SDC1	0.620842	1.32444	1.71743	0.260792	0.273521	0.229012	0.0310367	0.0397222	0.0193451	0.105077
PUM2	0.636142	0.582899	1.06814	0.953044	0.714587	0.620405	1.28227	0.845199	0.247742	0.641499
RHOB	2.52841	2.47973	0.917565	1.31168	1.11153	1.38439	3.05411	4.0546	1.62311	1.27002
AC023137.1	0.000258595	0.000175097	0.000378319	0.00046758	0.000141868	7.70306e-05	0.000250296	0.000735595	0	0.000241741
AC012065.1	0.00116368	0.000175097	0.00014187	0	0.000212801	0	0	0	0	0
HS1BP3	0.219288	0.138502	0.1143	0.0971396	0.112927	0.0870446	0.119641	0.145648	0.0748841	0.0891217
AC012065.3	0.0106455	0.00122568	0.0014187	0.00163653	0.00113494	0.0020028	0.00275326	0.00294238	0	0.00185334
HS1BP3-IT1	0.00370652	0.000525292	9.45797e-05	0	0	7.70306e-05	0	0	0	0
GDF7	0.122358	0.201537	0.0654964	0.0451214	0.127894	0.0309663	0.0765906	0.0235391	0.0842446	0.0073328
AC012065.4	0.00232735	0.00350194	0.00416151	0.00292237	0.00226988	0.00146358	0.00400473	0.00220679	0.0037442	0.00298147
LDAH	0.208298	0.157062	0.270403	0.271196	0.198047	0.170315	0.231524	0.196404	0.0574111	0.118131
APOB	0.00698205	0.000175097	0.000283739	0.00175342	0.00383042	0.0010014	0.000250296	0	0.0037442	0.00016116
TDRD15	0.000172396	0	0.000236449	0.002221	0.0105691	0.00115546	0.000500592	0.000735595	0.00249614	0.00217567
AC018742.1	0.0237476	0.00245136	0.0200982	0.0305096	0.0892347	0.0167927	0.00250296	0.00220679	0.00249614	0.00821918
AC011752.1	0.00168086	0.000700389	0.00160785	0.000701369	0.00496536	0.000693276	0.000250296	0	0	0.000725222
AC009411.2	0.00047409	0.000175097	0.000614768	0.000350685	0.00276642	0.000308122	0.000250296	0	0	0.000725222
AC009411.1	0	0	0	0	7.09338e-05	0	0	0	0	0
LINC01822	0	0	0	0	7.09338e-05	0	0	0	0	0.000241741
AC096570.1	0.00258595	0.00175097	0.0205238	0.00175342	0.00127681	0.00292716	0.00475562	0.00662036	0.000624034	0.00209509
AC096570.2	0.000430991	0.000175097	0.000567478	0.000350685	0.000141868	0.000385153	0.000750888	0.00220679	0	0.000402901
LINC01884	8.61982e-05	0	0	0.000116895	0	7.70306e-05	0	0	0	0
AC018467.1	0.222693	0.00735408	0.00226991	0.00175342	0.00127681	0.0134804	0.00150178	0.00294238	0.0037442	0.00225625
AC012506.1	8.61982e-05	0	0	0	0	0	0	0	0	0
AC012506.2	0.000258595	0	0	0	0	0	0	0	0	0
AC012506.4	0.000646486	0	9.45797e-05	0	0	0	0.000500592	0	0	0
KLHL29	0.163432	0.0800194	0.0335285	0.0254831	0.0109947	0.0127101	0.0407982	0.171394	0.118566	0.0069299
AC011239.1	0.000387892	0.000525292	0.00014187	0.000116895	0.000141868	0.000308122	0.000250296	0	0	0
AC009242.1	0.00310313	0.00192607	0.00146598	0.00105205	0.00383042	0.00192577	0.00125148	0.00220679	0.000624034	0.00104754
ATAD2B	0.190067	0.167743	0.353397	0.38926	0.221101	0.23633	0.546897	0.311892	0.121063	0.348912
UBXN2A	0.244975	0.310097	0.306958	0.279379	0.2621	0.23841	0.387959	0.368533	0.317633	0.198953
MFSD2B	0.00146537	0.000350194	0.00288468	0.00338995	0.00120587	0.00146358	0.00450533	0.00294238	0.0018721	0.00257857
WDCP	0.0248251	0.0351945	0.0319679	0.026652	0.0369565	0.0256512	0.0370438	0.0456069	0.0106086	0.0300564
FKBP1B	0.0669329	0.26965	0.109902	0.125545	0.153997	0.113851	0.0883545	0.0993054	0.0430584	0.0323127
SF3B6	2.0938	2.76899	1.63098	1.64413	2.13745	2.25808	1.3929	2.017	2.1785	1.4062
FAM228B	0.144899	0.168268	0.227322	0.133845	0.164283	0.147591	0.283585	0.392072	0.243373	0.136422
TP53I3	0.569167	0.761498	0.694546	0.458111	0.716857	0.605307	0.163443	0.197875	0.61717	0.111523
PFN4	0.00749924	0.0120817	0.0190105	0.0106374	0.0113494	0.0085504	0.00575681	0.0110339	0.0137287	0.00177276
AC008073.2	0	0	0.00014187	0	7.09338e-05	0	0.000250296	0	0	0
FAM228A	0.00267214	0.00175097	0.00392506	0.00128584	0.00751898	0.00292716	0.0140166	0.0117695	0.0131047	0.00249799
AC008073.1	0	0.000175097	0	0.00023379	7.09338e-05	7.70306e-05	0	0	0	0
ITSN2	0.438792	0.377335	0.444241	0.451799	0.409926	0.463339	1.32006	0.4877	0.25835	0.750363
AC009228.1	0.00228425	0.00192607	0.00335758	0.0023379	0.00354669	0.00246498	0.00800947	0.0110339	0.00811244	0.00580177
AC093798.1	0	0	4.72898e-05	0	0	0	0	0	0	0
NCOA1	0.527016	0.485895	1.17392	1.11962	0.634077	0.685033	1.46423	1.03645	0.43308	0.689202
PTRHD1	0.661269	0.652412	0.381771	0.370206	0.512071	0.630265	0.25405	0.35235	0.55227	0.59299
CENPO	0.0176706	0.0183852	0.0215642	0.0213918	0.018159	0.0179481	0.0210249	0.0338374	0.00811244	0.0214343
ADCY3	0.011292	0.0225875	0.0130993	0.00958538	0.00829925	0.00816525	0.03379	1.34982	0.358196	0.0566479
AC012073.1	0.00107748	0.00105058	0.00156056	0.000818264	0.00127681	0.000847337	0.00175207	0	0	0.000725222
DNAJC27	0.0706825	0.100156	0.151564	0.173355	0.120516	0.108998	0.0903568	0.19199	0.242125	0.060274
DNAJC27-AS1	0.0912408	0.105233	0.173223	0.178382	0.132575	0.13257	0.0458042	0.0941562	0.0468026	0.0365834
AC013267.2	0.000215495	0	0.000898507	0.000935159	0.000283735	0.000308122	0.000500592	0	0	8.05802e-05
EFR3B	0.00430991	0.00875486	0.0210913	0.0263013	0.0237628	0.0197198	0.0738373	0.0198611	0.00561631	0.00233683
POMC	0.0497794	0.123268	0.0519242	0.0314447	0.0593716	0.0639354	0.0948622	0.06179	0.0199691	0.15826
LINC01381	0.000258595	0	0.00014187	0.000350685	0.000638404	0.000693276	0	0	0	0.00016116
DNMT3A	0.157096	0.194358	0.229687	0.198371	0.186414	0.150364	0.244289	0.214794	0.0680197	0.161805
AC012074.1	0.00142227	0.00210117	0.0023172	0.00362374	0.00560377	0.00323529	0.00425503	0.00220679	0	0.0016116
DTNB	0.143908	0.115914	0.268086	0.29703	0.333318	0.242184	0.180213	0.0897426	0.0280815	0.142708
AC104699.1	0.00224115	0.00140078	0.00491814	0.0046758	0.00553283	0.00408262	0.00350414	0.00147119	0	0.00668816
ASXL2	0.281911	0.269475	0.408584	0.384935	0.331544	0.29703	0.501092	0.27217	0.123559	0.346253
KIF3C	0.0219805	0.0213619	0.0128155	0.0208073	0.026813	0.0093207	0.0665787	0.0286882	0.0237133	0.0107977
RAB10	0.904779	0.888794	0.909951	1.02435	0.953776	0.895327	1.02146	0.723826	0.580352	0.888961
GAREM2	0.0128435	0.0113813	0.00401964	0.0092347	0.0156764	0.0143277	0.00976154	0.0110339	0.0262094	0.00620468
HADHA	1.03959	0.887218	1.03253	0.862334	1.06287	1.45234	0.800196	0.762077	0.741352	0.733763
HADHB	1.21242	1.22708	1.8392	1.6806	1.40243	3.05819	0.765655	0.685575	0.612177	0.526511
AC010896.1	0.0133607	0.0322179	0.0374063	0.0363543	0.0375949	0.0220308	0.0285337	0.0228035	0.0137287	0.006527
ADGRF3	0.0107748	0.0171595	0.0639832	0.0558758	0.0204289	0.0271148	0.0180213	0.0147119	0.00249614	0.00942788
SELENOI	0.145546	0.202412	0.304736	0.326955	0.255078	0.427751	0.183968	0.129465	0.0386901	0.113618
DRC1	0.004784	0.00542801	0.00203346	0.00315616	0.00141868	0.000924367	0.000500592	0	0.000624034	0.00112812
OTOF	0.000172396	0	0.000189159	0.000350685	0.000141868	7.70306e-05	0.00125148	0	0	0.0012087
FAM166C	0.00896461	0.0320428	0.016315	0.00888401	0.0151798	0.00439075	0.00175207	0	0	0.000725222
CIB4	0.000387892	0.00507782	0.00170243	0.00163653	0.00361762	0.000770306	0.000500592	0.00662036	0.000624034	0.000322321
KCNK3	0.00224115	0.0133074	0.00151327	0.0068968	0.101152	0.00169467	0.00200237	0.125787	0.0124807	0.000322321
SLC35F6	0.392417	0.308171	0.193652	0.194747	0.198615	0.170392	0.230773	0.152268	0.179722	0.146817
CENPA	0.0491761	0.0106809	0.0137141	0.0149625	0.00922139	0.0107843	0.0147675	0.0110339	0.00249614	0.0467365
DPYSL5	0.00163777	0.000350194	0.000425609	0.000584474	0.000425603	0.000462184	0.00150178	0.00147119	0.000624034	0.000483481
AC013472.2	0.000430991	0.000350194	0.000662058	0.00128584	0.00106401	0.0454481	0.00150178	0.00147119	0	0.000564061
MAPRE3	0.0718893	0.103658	0.132553	0.159211	0.156196	0.595986	0.105625	0.142706	0.11295	0.0294924
AC013472.1	0.000344793	0	0.000425609	0.00046758	0.000141868	0.0154061	0.00125148	0	0	0
TMEM214	0.158217	0.199436	0.166082	0.155821	0.1884	0.180714	0.187722	0.133143	0.165369	0.109347
AGBL5	0.137529	0.142879	0.147166	0.13852	0.14435	0.125406	0.0683308	0.0868003	0.0268335	0.0344883
AGBL5-AS1	0.000301694	0.000875486	0.000236449	0.000116895	0.000496536	0.000539214	0.000250296	0	0.0018721	0.000241741
AC013472.3	0.000215495	0.000700389	0.000472898	0.00046758	0.00056747	0.000154061	0.00100118	0.000735595	0.000624034	0.000241741
AC013403.2	0.00215495	0.00140078	0.00222262	0.00245479	0.00241175	0.00130952	0.00225266	0.00662036	0.0018721	0.000644642
OST4	4.91502	5.43292	3.81553	4.40998	5.75074	6.71407	2.67566	4.08329	6.7689	5.18832
EMILIN1	0.00672346	0.00332685	0.00378319	0.00409132	0.00475256	0.00500699	0.0425503	0.471517	1.19939	0.0104754
KHK	2.77166	0.0766926	0.12598	0.0697862	0.0568889	0.073025	0.0813462	0.161095	0.0399382	0.0644642
CGREF1	0.0590026	0.00297665	0.00539104	0.000935159	0.00177334	0.00130952	0.00225266	0.00220679	0.157881	0.00290089
ABHD1	0.0153864	0.0124319	0.0178283	0.0153132	0.0107819	0.00901258	0.00876036	0.00514917	0.00811244	0.00547945
PREB	0.148045	0.125019	0.1396	0.143079	0.119452	0.127409	0.133658	0.0985698	0.10671	0.130298
TCF23	4.30991e-05	0.000175097	4.72898e-05	0	0	0	0	0	0	0
SLC5A6	0.0560719	0.0723152	0.0619497	0.0577461	0.0532003	0.0495307	0.044803	0.0360442	0.0268335	0.0372281
ATRAID	1.13825	2.41792	1.3523	1.30279	2.10276	2.08892	0.958633	1.07103	2.34512	0.841418
CAD	0.0885255	0.0908755	0.0732047	0.0545899	0.0683092	0.0446007	0.0853509	0.0529629	0.0761322	0.0523771
SLC30A3	4.30991e-05	0	4.72898e-05	0	0	0.000154061	0.00125148	0	0	8.05802e-05
DNAJC5G	0	0	4.72898e-05	0	0	7.70306e-05	0	0	0	8.05802e-05
TRIM54	0.024351	0.00332685	0.000472898	0.000584474	0.00198615	0.0020028	0.00200237	0.00294238	0.0018721	0.00257857
UCN	0.0125849	0.00577821	0.00430338	0.00502648	0.00489443	0.00331232	0.00901065	0.0102983	0.0156009	0.0124899
MPV17	0.365523	0.384689	0.216587	0.224204	0.295297	0.318599	0.283335	0.306743	0.476138	0.236261
GTF3C2	0.169207	0.178249	0.17152	0.183876	0.175065	0.153291	0.181214	0.13535	0.0680197	0.124174
GTF3C2-AS1	0.000818883	0.000525292	0.000378319	0.000350685	0.000709338	0.000154061	0.00100118	0.000735595	0	0.000322321
AC074117.1	0.026118	0.0246887	0.026104	0.0254831	0.0252524	0.0164075	0.0230272	0.0117695	0.0143528	0.0165189
EIF2B4	0.143735	0.177724	0.131182	0.125428	0.151585	0.12348	0.192978	0.206702	0.122935	0.121837
SNX17	0.470857	0.59498	0.393026	0.40469	0.510085	0.497079	0.479567	0.528157	0.632147	0.575665
ZNF513	0.0591319	0.0609338	0.0506947	0.060084	0.0663231	0.073025	0.0555657	0.0463425	0.0243373	0.042224
PPM1G	0.492881	0.756945	0.497773	0.41673	0.60166	0.494228	0.599709	0.578914	0.54291	0.603707
NRBP1	0.375134	0.420408	0.25475	0.293874	0.416594	0.272765	0.5494	0.471517	0.479882	0.357695
KRTCAP3	0.0934388	0.503405	0.146977	0.155003	0.296716	0.437688	0.0142669	0.0139763	0.00499227	0.0228042
IFT172	0.125849	0.140953	0.20538	0.186214	0.178398	0.116624	0.132407	0.0993054	0.0904849	0.0323127
FNDC4	0.0123263	0.097179	0.032961	0.0632401	0.0383752	0.0238025	0.0698326	0.0426645	0.158505	0.000966962
GCKR	0.000387892	0.00297665	0.00137141	0.002221	0.000922139	0.000385153	0.00225266	0	0.000624034	0.00016116
C2orf16	0.000301694	0	0.000189159	0.000116895	0.000141868	0	0.000750888	0	0	0.000241741
ZNF512	0.147744	0.190156	0.175445	0.186798	0.198756	0.162381	0.306613	0.231713	0.111702	0.1278
CCDC121	0.0237907	0.0570817	0.0601527	0.0537716	0.0518526	0.0424439	0.0770911	0.0536985	0.054915	0.0141821
GPN1	0.129383	0.190331	0.110138	0.128	0.138676	0.138193	0.150928	0.112546	0.0992214	0.117969
SUPT7L	0.152226	0.152335	0.155962	0.157341	0.155558	0.140196	0.19473	0.161831	0.14228	0.100081
SLC4A1AP	0.151321	0.194008	0.191855	0.173121	0.159743	0.134881	0.21125	0.169187	0.170361	0.133763
LINC01460	0.00241355	0.00472763	0.00567478	0.00198721	0.00262455	0.00107843	0.00100118	0.000735595	0.0018721	0.000322321
MRPL33	2.11599	5.07012	3.88566	3.99593	6.00093	5.10752	2.47643	2.9387	1.98443	1.32514
RBKS	0.39552	0.378735	0.414259	0.954213	0.803609	0.533052	0.1692	0.0809155	0.0567871	0.263255
BABAM2	0.647564	0.536673	1.03144	1.29847	0.864328	0.729018	0.867776	0.53772	0.289552	0.422079
AC093690.1	0.0109903	0.0189105	0.019578	0.0201059	0.01823	0.0144047	0.0180213	0.0242746	0.00748841	0.0189363
AC104695.2	0.00909391	0.00910506	0.0117752	0.0190539	0.0118459	0.0164846	0.0260308	0.0242746	0.00312017	0.0417405
FOSL2	0.424741	0.728229	0.329516	0.838253	0.930509	0.569256	0.82047	0.378096	1.66867	0.444964
AC104695.4	0.0257302	0.0264397	0.0227464	0.0665132	0.0451848	0.0266526	0.0708337	0.0279526	0.0686437	0.0879936
AC104695.3	0.00392202	0.00945525	0.00666787	0.00888401	0.00751898	0.00631651	0.00876036	0.00514917	0.0131047	0.00862208
PLB1	0.00439611	0.00682879	0.0104038	0.0106374	0.00688058	0.0057773	0.00700829	0.0161831	0.0118566	0.118292
AC074011.1	0.00107748	0.000175097	0.000756637	0.000701369	0.000283735	0.00115546	0.000500592	0.00809155	0.000624034	0.00153102
AC092164.1	0.0234459	0.0462257	0.0728736	0.0454721	0.0422765	0.065322	0.0352917	0.598039	0.0336978	0.0478646
PPP1CB	1.57639	2.6093	1.8366	1.89265	2.14099	1.94156	1.40741	4.0855	1.79035	1.5282
SPDYA	0.0140503	0.0169844	0.0467224	0.0342502	0.017095	0.0168697	0.0252799	0.0441357	0.0156009	0.0357776
AC097724.1	0.000344793	0.000350194	0.000331029	0.000116895	0.000141868	0.000231092	0.000500592	0.000735595	0	0.00016116
TRMT61B	0.168345	0.125019	0.153408	0.166692	0.146975	0.196197	0.165946	0.140499	0.0904849	0.0970991
WDR43	0.23976	0.248813	0.247468	0.244544	0.243728	0.215532	0.342405	0.280262	0.250238	0.265753
TOGARAM2	0.00176706	0.000875486	0.000851217	0.00128584	0.00056747	0.000693276	0.000500592	0.0132407	0.0106086	0.033199
PCARE	8.61982e-05	0	9.45797e-05	0.000116895	7.09338e-05	0.000770306	0	0	0.00561631	8.05802e-05
CLIP4	0.160544	0.112237	0.128534	0.192526	0.189819	0.172395	0.0062574	0.286882	0.229645	0.223207
ALK	0.00724065	0.00385214	0.0171189	0.0142612	0.00787365	0.00885852	0.00475562	0.00809155	0.00312017	0.0164384
AC074096.1	8.61982e-05	0	4.72898e-05	0	7.09338e-05	7.70306e-05	0	0.000735595	0	0
AC016907.2	0.00560288	0.00437743	0.0138559	0.00724748	0.00305015	0.00354341	0.00350414	0.00588476	0.00249614	0.00257857
AC106870.1	0	0	0	0	0	0	0	0	0	0
YPEL5	0.617868	0.816303	0.503258	0.800262	1.03556	0.862666	0.54965	0.867267	0.573487	0.725947
LBH	0.318804	0.289261	0.0576463	0.0616036	0.0811482	0.203823	0.289843	6.50413	0.450553	0.49726
AC109642.1	0.000344793	0	4.72898e-05	0	0	0	0	0.000735595	0	0
LINC01936	0.0273679	0.0190856	0.0305019	0.00210411	0.00453976	0.0027731	0.00750888	0.0882714	0.0118566	0.000483481
LCLAT1	0.347206	0.16249	0.316511	0.266754	0.208545	0.212682	0.350665	0.650266	0.0605313	0.116841
CAPN13	0.0222822	0.0316926	0.0565114	0.0204566	0.0135484	0.106996	0.00125148	0.00441357	0	0.000483481
AC009301.1	0.00771474	0.00472763	0.0115387	0.00397443	0.00134774	0.000847337	0.000250296	0.000735595	0	0.000322321
GALNT14	0.873015	0.885817	0.741174	0.384233	0.256638	0.110231	0.0350414	0.0816511	0.00312017	0.0164384
CAPN14	0.000344793	0.00262646	0.00226991	0.0091178	0.00205708	0.000616245	0.00450533	0.000735595	0	0.00145044
EHD3	0.00969729	0.0159338	0.0196726	0.031094	0.0156054	0.015098	0.0961136	0.000735595	0	0.0129734
XDH	0.00392202	0.00875486	0.00780282	0.00900091	0.00383042	0.00431371	0.00125148	0	0.000624034	0.000402901
SRD5A2	0.00599077	0.000700389	0.000520188	0.00105205	0.000212801	0.000308122	0.000500592	0	0	0
AL133247.1	0.000301694	0	9.45797e-05	0.000116895	7.09338e-05	0.000231092	0.000750888	0	0	0.00016116
LINC01946	8.61982e-05	0	0	0.000116895	0	0	0	0	0	0.00016116
AL121652.1	0.00142227	0.00280156	0.00226991	0.00187032	0.00170241	0.00138655	0.00475562	0.00220679	0.00124807	0.00378727
MEMO1	0.040901	0.0465759	0.0465332	0.0439525	0.0478803	0.0609312	0.0853509	0.0507561	0.0162249	0.0572119
DPY30	1.09929	1.3486	0.941635	0.871685	1.12501	1.27732	0.488077	0.758399	0.699542	0.588235
AL121655.1	0.00181016	0.00122568	0.00236449	0.00187032	0.00163148	0.00169467	0.00200237	0.00294238	0.00249614	0.000725222
SPAST	0.136495	0.115564	0.141444	0.140157	0.151089	0.0915124	0.292596	0.108868	0.115446	0.194037
AL121658.1	0.0155157	0.0290661	0.0288941	0.0277041	0.02887	0.0184873	0.0192728	0.0154475	0.0112326	0.0142627
SLC30A6	0.148347	0.164241	0.234605	0.234959	0.205353	0.173319	0.25405	0.140499	0.0861167	0.116197
NLRC4	0.00374962	0.000525292	0.00203346	0.002221	0.00127681	0.00192577	0.00175207	0.00147119	0	0.0950041
YIPF4	0.482149	0.667471	0.587198	0.486867	0.579955	0.613472	0.763152	0.635554	0.586592	0.495649
AL133245.1	0.00439611	0.00420233	0.00406693	0.00350685	0.00361762	0.00231092	0.00650769	0.00147119	0.0037442	0.00386785
BIRC6	0.817417	0.732257	1.26183	1.18192	0.883906	0.75698	1.67198	1.0725	0.418103	0.951088
BIRC6-AS1	8.61982e-05	0.000175097	9.45797e-05	0	7.09338e-05	0.000154061	0	0	0	0
AL133243.2	0.0176275	0.0227626	0.0289887	0.0231452	0.0218476	0.0131722	0.0430509	0.0316306	0.0162249	0.0149073
AL133243.3	0.0191791	0.0224124	0.0315896	0.0247817	0.030005	0.0172549	0.0538136	0.0264814	0.0149768	0.025141
AL133243.1	8.61982e-05	0	0.000236449	0.000116895	0.000141868	7.70306e-05	0.000500592	0	0	0
TTC27	0.124039	0.101907	0.142863	0.154184	0.119523	0.113466	0.22026	0.14859	0.0948532	0.114504
LINC00486	0.0866723	0.0479766	0.115718	0.135247	0.0793749	0.106687	0.0998681	0.114017	0.0156009	0.0701854
AL133244.2	8.61982e-05	0	0.000378319	0	0.000212801	7.70306e-05	0.00100118	0.00147119	0	0
LTBP1	0.0571063	0.0618093	0.0676718	0.076683	0.070721	0.0529971	0.956381	2.97548	1.36476	0.0073328
AC019127.1	0.000129297	0	4.72898e-05	0	0	7.70306e-05	0.000250296	0.00367798	0	0
RASGRP3	0.0751648	0.0551556	0.0604837	0.078904	0.0363181	0.0573108	0.872281	0.0228035	0.00873648	0.136906
AC020594.1	0.00318933	0.00122568	0.00392506	0.0045589	0.00219895	0.00107843	0.0105124	0.000735595	0.000624034	0.00330379
FAM98A	0.260275	0.293813	0.210913	0.153483	0.204715	0.152135	0.224515	0.157417	0.21966	0.109508
AC017050.1	0.0109472	0.00998054	0.0217533	0.0188201	0.00829925	0.00623948	0.0142669	0.0117695	0.000624034	0.00233683
LINC01320	3.62868	3.12321	2.65391	0.927795	0.906605	0.49238	0.0540639	0.0595832	0.017473	0.0617244
AC008170.1	0.00185326	0.00227626	0.000851217	0.00046758	0.00127681	0.000308122	0.000250296	0	0	0.00112812
AC073218.1	0.00594767	0.00192607	0.00297926	0.00128584	0.000638404	0.00107843	0	0	0	8.05802e-05
AC012593.1	0.105162	0.0546303	0.0900871	0.0146119	0.0056747	0.0121708	0.000250296	0.00294238	0	0.00136986
AC079352.1	0.872067	0.389241	0.813338	0.105907	0.0355378	0.0606231	0.00976154	0.0191255	0.0112326	0.012087
CRIM1-DT	0.136452	0.290661	0.135911	0.0675652	0.136051	0.0675559	0.114886	0.317042	0.149144	0.00805802
CRIM1	1.40413	1.80735	1.3662	0.96111	1.18197	1.10354	3.01381	4.98292	1.10329	0.126591
AC007378.1	0.000215495	0.000175097	0.000520188	0.000116895	0.000212801	0.000231092	0	0.00147119	0	0.000402901
FEZ2	0.342121	0.447549	0.466798	0.478568	0.423546	0.435454	1.20517	0.552432	0.494235	0.349154
VIT	0.000603387	0.00140078	0.0101673	0.00116895	0.000709338	0.000693276	0.000750888	0.00147119	0.685813	0.00443191
STRN	0.267387	0.547179	0.507893	0.390546	0.377155	0.349411	0.717348	0.296445	0.165369	0.240048
HEATR5B	0.20235	0.214319	0.288042	0.268274	0.232947	0.191652	0.510604	0.286882	0.122935	0.351733
GPATCH11	0.0692602	0.105934	0.0932556	0.0728255	0.0764666	0.0766455	0.18597	0.122844	0.134791	0.172119
EIF2AK2	0.42862	0.49605	0.432891	0.37383	0.490011	0.349642	1.01545	0.551697	0.741352	0.374537
SULT6B1	0.000646486	0	0.000709348	0.000701369	0.000212801	0.000385153	0.00100118	0.00220679	0	0.000644642
CEBPZOS	0.602698	0.678327	0.604459	0.530469	0.674367	0.727785	0.595204	0.632612	0.488619	0.398791
CEBPZ	0.447541	0.562938	0.534943	0.477866	0.470291	0.41689	0.513607	0.522273	0.893617	0.395891
AC007390.2	0.0119815	0.0210117	0.016646	0.0113388	0.0180881	0.0095518	0.0257805	0.0279526	0.0106086	0.0129734
NDUFAF7	0.116928	0.0896498	0.119029	0.131273	0.112146	0.114776	0.148425	0.114753	0.0786283	0.0995971
PRKD3	0.254198	0.295564	0.222026	0.208307	0.318493	0.197198	0.881042	0.408991	0.312641	0.280177
AC007391.1	0.000560288	0.00105058	0.00127683	0.00023379	0.000780272	0.000616245	0.00125148	0.000735595	0	0.000241741
AC007391.2	0.000129297	0	0	0	0	0	0	0	0	0
QPCT	0.288462	0.307996	0.018112	0.0487452	0.193578	0.0825768	0.0200237	0.0161831	0.0218412	0.136664
AC007391.3	8.61982e-05	0	0	0	7.09338e-05	7.70306e-05	0.000750888	0	0	0.000241741
AC006369.1	0.00198256	0.00140078	0.00174972	0.000818264	0.00262455	0.0154061	0.000500592	0.00441357	0.00124807	0.217808
CDC42EP3	0.0662002	0.340214	0.189443	0.173472	0.239543	0.162226	0.407231	0.143441	0.461161	0.478808
AC006369.2	0	0	0	0	0	0.000308122	0	0	0	0.000241741
LINC00211	4.30991e-05	0.000350194	0.000189159	0.000116895	0.000212801	0.000462184	0.00650769	0.000735595	0.00124807	0.0016116
RMDN2	0.119169	0.126945	0.157239	0.131741	0.13981	0.107535	0.055816	0.194197	0.111702	0.0614021
RMDN2-AS1	0.00543048	0.00175097	0.011255	0.00642922	0.00397229	0.00485293	0.00300355	0.0176543	0.00748841	0.00499597
CYP1B1	0.345741	0.781109	0.879922	0.0434849	0.0668906	0.0461413	0.128402	0.205967	1.27989	0.122965
CYP1B1-AS1	0.0476676	0.0294163	0.0538631	0.0252493	0.0135484	0.0118627	0.0222763	0.0728239	0.0717639	0.0248993
AC009229.2	0.000129297	0	0.00108767	0.00128584	0.000851205	0.00130952	0.000250296	0	0.00312017	0.000805802
AC009229.1	0.000129297	0.000350194	0.000662058	0.000584474	0.00163148	0.000462184	0	0	0	8.05802e-05
ATL2	0.323502	0.271926	0.422535	0.575006	0.247772	0.611623	0.327637	0.300859	0.134791	0.14029
LINC02613	0.00590457	0.00910506	0.0515932	0.0535379	0.00737711	0.0204901	0.00325385	0.0125051	0.00998455	0.0012087
AC016995.1	0.000172396	0	9.45797e-05	0	0	0	0	0	0	8.05802e-05
HNRNPLL	0.210625	0.220447	0.232288	0.254714	0.254794	0.190497	0.352917	0.293503	0.158505	0.228203
GALM	0.691008	0.141654	0.0909856	0.112687	0.262242	0.13334	0.0748385	0.103719	0.214044	0.323771
AC074366.1	4.30991e-05	0	4.72898e-05	0.000116895	0	0	0.000250296	0	0	0.000564061
SRSF7	0.810004	1.71665	1.06705	1.06363	1.28582	1.17479	1.55934	1.47781	2.36259	2.90202
GEMIN6	0.210108	0.227451	0.160691	0.150678	0.182513	0.165385	0.126149	0.154475	0.162873	0.179291
DHX57	0.16619	0.142879	0.152084	0.14869	0.147684	0.100294	0.162442	0.147119	0.073012	0.0850927
MORN2	1.13751	1.07054	0.73758	0.684303	1.01464	0.766455	0.156685	0.241275	0.40375	0.0681708
ARHGEF33	0.012197	0.0159338	0.0183012	0.0143781	0.0173078	0.00778009	0.0142669	0.0102983	0.0199691	0.00136986
AC019171.1	0.0119815	0.0103307	0.00491814	0.00420822	0.00879579	0.00408262	0.0175207	0.0183899	0.0280815	0.00282031
SOS1	0.503009	0.36998	0.703909	0.699382	0.464049	0.484291	1.68249	0.701022	0.2908	0.612893
SOS1-IT1	0.00581838	0.00752918	0.00803927	0.00619543	0.0058875	0.00647057	0.0190225	0.00662036	0.000624034	0.00451249
CDKL4	0.00534429	0.00280156	0.00770824	0.0135598	0.00837019	0.00608542	0.00575681	0.00294238	0	0.00257857
MAP4K3	0.43237	0.353171	0.741174	1.87184	1.08947	1.25868	0.83749	0.653944	0.254606	0.225141
AC007684.2	0.00112058	0.000700389	0.0018443	0.00479269	0.0046107	0.00331232	0.00225266	0.000735595	0	0.000805802
MAP4K3-DT	0.500811	0.351595	0.586489	1.20542	0.88802	1.19636	0.458292	0.306008	0.561631	0.172361
TMEM178A	0.0641314	0.119241	0.0793051	1.23792	0.805808	0.552926	0.31312	0.027217	0.0118566	0.00451249
THUMPD2	0.180327	0.208366	0.235834	0.282769	0.226775	0.18549	0.241035	0.281733	0.185338	0.170185
SLC8A1-AS1	0.0142658	0.00280156	0.00501272	0.562732	0.0436952	0.0902029	0.0315373	0.0985698	0.00561631	0.0746173
SLC8A1	0.1908	0.0358949	0.111746	25.1808	3.1894	4.48187	0.954128	3.09759	0.256478	1.84166
AC007877.1	0.00284454	0.000350194	0.000472898	0.00116895	0.000354669	0.000924367	0.0167698	0.00735595	0.018721	0.0173247
AC007317.1	0.000301694	0.000175097	9.45797e-05	0.000701369	7.09338e-05	0.000308122	0	0.00147119	0	0.000322321
AC007317.2	0.00293074	0	0.000378319	0.00140274	7.09338e-05	0.000154061	0.000250296	0	0.00499227	0.000241741
LINC01794	8.61982e-05	0.000175097	4.72898e-05	0.000116895	7.09338e-05	0	0	0	0	0
AC009413.2	0.000258595	0.000350194	4.72898e-05	0.000116895	7.09338e-05	0.000462184	0.000500592	0	0.000624034	0
LINC01913	0.000215495	0.000175097	4.72898e-05	0	7.09338e-05	0.000231092	0	0	0.00436824	0.000241741
LINC01914	4.30991e-05	0	0	0	0	7.70306e-05	0	0	0.124807	0.000644642
C2orf91	0.000129297	0.000175097	4.72898e-05	0.00023379	0	0.000154061	0.000500592	0	0.00249614	0.00136986
AC013480.1	0	0	4.72898e-05	0	0	7.70306e-05	0	0	0	0
PKDCC	0.124987	0.0290661	0.0171662	0.021158	0.0144705	0.0814984	0.0480568	0.22877	1.16632	0.00596293
AC083949.1	0.000646486	0.000175097	0.000472898	0.000701369	0.000425603	0.000462184	0.00100118	0.00147119	0	0.0097502
EML4	0.690318	0.407101	0.420407	0.596631	0.698769	0.493304	0.638505	0.353086	0.357572	0.904996
COX7A2L	1.85774	1.93552	1.55863	1.64015	1.79846	2.92955	1.03372	1.42632	1.44714	1.30008
KCNG3	0.00284454	0.00525292	0.0177337	0.00385753	0.00184428	0.0676329	0.00125148	0	0.00249614	0.000483481
MTA3	0.329105	0.259319	0.301756	0.33806	0.341191	0.282702	0.279831	0.267757	0.18097	0.0884771
OXER1	0.057408	0.00595331	0.00212804	0.00280548	0.00702244	0.00778009	0.00500592	0.0139763	0.00748841	0.00910556
HAAO	0.377936	0.0385214	0.0153219	0.0234959	0.0344029	0.0489915	0.0275326	0.233919	0.129799	0.0519742
AC016735.1	0.000258595	0.00105058	0.000378319	0.000935159	0.000354669	0.000308122	0.000500592	0	0	0
LINC01819	0.000172396	0.00752918	0.00539104	0.00105205	0.00170241	0.000154061	0.000250296	0	0.00124807	0.00136986
LINC02580	0.000430991	0.000525292	0.000425609	0.000350685	0.000425603	0.000770306	0.00250296	0.00147119	0.0149768	0.0157131
AC010883.2	0.000172396	0.000175097	4.72898e-05	0	0	0	0	0	0	0.00644642
AC010883.3	0.00439611	0.00385214	0.0051073	0.00362374	0.00418509	0.00308122	0.00325385	0.000735595	0.00811244	0.0149879
ZFP36L2	0.766302	1.28154	0.901628	1.91825	1.70156	1.13882	1.70477	0.620843	4.81754	3.544
LINC01126	0.00215495	0.00420233	0.00160785	0.00292237	0.00255362	0.00130952	0.00225266	0.00147119	0	0.00958904
AC010883.1	0.0200411	0.0182101	0.0179228	0.0153132	0.0164566	0.0267296	0.00876036	0.0147119	0.00811244	0.0177276
THADA	0.300875	0.285058	0.466325	0.47962	0.376658	0.288249	0.601461	0.295709	0.183466	0.344883
PLEKHH2	0.564684	0.974241	0.823694	0.497154	0.38666	0.160147	0.119641	0.201553	0.46865	0.0142627
C1GALT1C1L	0.009568	0.0246887	0.03263	0.0293406	0.0266711	0.0198739	0.011013	0.0286882	0.0249614	0.000644642
DYNC2LI1	0.787463	1.36313	0.733702	0.639532	0.933843	0.629417	0.251798	0.293503	0.507964	0.0647059
ABCG5	0.00443921	0.0103307	0.0088432	0.00362374	0.00120587	0.00154061	0.00125148	0.000735595	0.000624034	0.000241741
ABCG8	0.00271524	0.00752918	0.0106402	0.00210411	0.00056747	0.000616245	0.000750888	0	0	0.00016116
LRPPRC	0.927535	0.688132	1.09083	1.03884	0.842126	0.809515	0.731615	0.582592	0.36818	0.360677
AC019129.2	0.00379272	0.00560311	0.00714077	0.00607853	0.00716431	0.00462184	0.00150178	0.00367798	0.00124807	0.00564061
PPM1B	0.315356	0.300642	0.410996	0.616504	0.366869	0.386771	0.327637	0.372947	0.169113	0.326753
SLC3A1	4.58643	1.70019	2.32458	1.62963	0.749912	0.779858	0.053313	0.0698816	0.0131047	0.0643836
PREPL	0.491631	0.75642	1.06918	0.995594	0.855532	0.615937	0.452785	0.69146	0.491739	0.179855
CAMKMT	0.534342	0.350194	0.906357	0.989749	0.477526	0.403872	0.60897	0.419289	0.111078	0.36664
LINC01833	0.0628816	0.00332685	0.000851217	0.000935159	0.00758991	0.00246498	0.000250296	0	0	0.000966962
SIX3-AS1	0.00310313	0	0	0	0.000780272	0.000231092	0	0	0	0.00136986
SIX3	0.0106886	0.000175097	0.000189159	0	0.00744805	0.000539214	0.000250296	0.000735595	0.000624034	0.0012087
AC012354.1	0.00189636	0	4.72898e-05	0	0.000496536	0	0.000250296	0	0	8.05802e-05
SIX2	0.000818883	0.0134825	0	0	7.09338e-05	7.70306e-05	0	0	0.0305777	8.05802e-05
AC093702.1	4.30991e-05	0.00297665	0	0	0	0	0.000250296	0	0.0162249	8.05802e-05
LINC01121	0.000775784	0.00157588	0.00108767	0.000584474	0.000354669	0.000616245	0.00125148	0.00220679	0.0324498	0.00112812
AC093833.1	0	0	0	0	0	0	0	0	0.0018721	8.05802e-05
AC009236.2	0.000258595	0.000175097	0	0	0	7.70306e-05	0	0	0.000624034	8.05802e-05
AC009236.1	0.000861982	0.00717899	0	0	0.000212801	0.000154061	0	0	0.0411862	8.05802e-05
SRBD1	0.192739	0.148307	0.301473	0.275989	0.215851	0.205826	0.449531	0.285411	0.137287	0.310717
PRKCE	0.260232	0.111012	0.407638	0.602944	0.356158	0.391161	1.35035	0.367062	0.0998455	0.248832
U51244.1	0	0	0.00014187	0.000116895	7.09338e-05	0	0	0	0	0
AC017006.2	4.30991e-05	0	0	0	7.09338e-05	0	0	0	0	0
EPAS1	0.243294	0.163366	0.146882	0.140274	0.0702244	0.264292	9.67194	4.6931	1.03714	0.0855762
ATP6V1E2	0.04047	0.0626848	0.0765622	0.062305	0.0644788	0.05292	0.0367935	0.0492849	0.0611553	0.0880742
RHOQ	0.426896	0.348969	0.395532	0.35536	0.348001	0.322758	0.284837	0.89522	0.914834	0.44311
AC018682.1	0.00719755	0.00192607	0.00874862	0.0113388	0.00560377	0.00639354	0.00750888	0.0257458	0.00436824	0.0293312
PIGF	0.270705	0.502179	0.372502	0.338761	0.46107	0.535132	0.377947	0.239804	0.331362	0.290008
CRIPT	0.513698	0.581673	0.421163	0.465592	0.544771	0.569025	0.362429	0.632612	0.522941	0.359227
LINC01118	0.00517189	0.00385214	0.0104983	0.0112219	0.00730618	0.00778009	0.0190225	0.0125051	0.0124807	0.00829976
SOCS5	0.0912839	0.122568	0.116711	0.10427	0.101152	0.0747197	0.206244	0.241275	0.149768	0.0469783
LINC01119	0.00206876	0.00227626	0.00340487	0.0046758	0.00276642	0.00246498	0.00350414	0.00220679	0.0399382	0.000886382
AC016722.1	8.61982e-05	0.000175097	0	0	0.000212801	0	0	0	0	0
AC016722.2	0.000689585	0.000525292	0.00170243	0.00198721	0.00156054	0.00169467	0.00250296	0.00220679	0	0.0012087
MCFD2	0.436292	0.598482	0.54336	0.589501	0.67458	0.640587	0.616229	0.5311	0.929811	0.192506
TTC7A	0.118479	0.0943774	0.18391	0.20819	0.118034	0.114082	0.0763403	0.0676748	0.0655236	0.192909
AC093732.2	8.61982e-05	0	0	0	0	0	0	0	0	0
AC093732.1	4.30991e-05	0	4.72898e-05	0.000116895	0	0	0	0	0	0.00016116
STPG4	0.00534429	0.00420233	0.0093161	0.00970228	0.00390136	0.00539214	0.0100118	0.00588476	0.00124807	0.0243352
AC073283.1	0	0	0	0.000116895	0	0	0	0	0	8.05802e-05
CALM2	3.84444	7.60622	4.71101	5.37272	5.5649	7.90242	3.56922	11.1678	5.64189	4.61886
EPCAM-DT	0.120074	0.105409	0.0301709	0.0267689	0.0234791	0.0356652	0.129904	0.0117695	0.00249614	0.00419017
AC073283.2	8.61982e-05	0	0	0	0.000141868	0.0010014	0.000250296	0	0	0
EPCAM	1.97183	6.45041	3.1557	4.60975	11.5111	6.99415	0.0768409	0.102248	0.0336978	0.0572119
MSH2	0.12141	0.170019	0.240469	0.231686	0.211383	0.143816	0.249545	0.121373	0.0617794	0.100242
KCNK12	0.00176706	0.00175097	0.00222262	0.00257169	0.00177334	0.00154061	0.00150178	0	0.0018721	0.0202256
MSH6	0.146623	0.185603	0.166318	0.117596	0.170241	0.100756	0.200237	0.206702	0.169737	0.113618
FBXO11	0.459867	0.427237	0.649337	0.609607	0.505048	0.478437	1.0993	0.678219	0.277071	0.594924
AC079807.1	0.0133176	0.0101556	0.0135249	0.011105	0.00929232	0.00985992	0.0250296	0.0125051	0.0124807	0.0229654
AC092650.1	0.00754234	0.00420233	0.0158421	0.0113388	0.00659684	0.010014	0.013516	0.0125051	0.00312017	0.0425463
FOXN2	0.0868016	0.0766926	0.0829937	0.0909442	0.0844821	0.110539	0.678803	0.420761	0.0842446	0.421918
AC093635.1	0.0203859	0.0292412	0.0216115	0.0209242	0.0239756	0.0147899	0.0170201	0.0169187	0.00312017	0.0151491
PPP1R21	0.558909	0.221323	0.30554	0.335722	0.404323	0.241953	0.401475	0.332489	0.131047	0.263981
STON1	0.038272	0.0544552	0.11586	0.0649936	0.0628473	0.0530741	0.207495	0.0941562	0.107334	0.00717164
STON1-GTF2A1L	0.00560288	0.00262646	0.0239759	0.0171835	0.00496536	0.00831931	0.044803	0.0286882	0.00748841	0.000886382
GTF2A1L	0	0	0.00014187	0	7.09338e-05	0	0.000250296	0.000735595	0	0
LHCGR	0.00633557	0	0.00104038	0.00105205	0.000425603	0.000616245	0.00225266	0.00220679	0.00811244	0.00016116
AC009975.1	0.00702515	0.00332685	0.0178756	0.014495	0.00319202	0.00323529	0.024529	0.0154475	0.0106086	0.0020145
FSHR	0.0194808	0.00507782	0.0014187	0.00046758	0.000780272	0.00161764	0.00225266	0.000735595	0	0.000483481
AC009975.2	0.00124987	0	0.000803927	0.000350685	0.000496536	0.000462184	0.00225266	0.000735595	0.00124807	0.000241741
AC009971.1	0.000129297	0	0	0	0	0	0	0	0	0
NRXN1	0.00508569	0.00227626	0.00364132	0.00315616	0.00191521	0.0047759	0.0265314	0.0117695	0.0212172	0.00451249
AC068725.1	0.000172396	0	9.45797e-05	0	0	7.70306e-05	0	0	0	8.05802e-05
AC009234.1	0	0	0	0	0	0	0.000250296	0	0	0
AC007402.1	0.00655106	0.00210117	0.0037359	0.00397443	0.00234081	0.00415965	0.00775917	0.00956274	0.000624034	0.00419017
AC007402.2	0	0	0	0	0	0	0	0	0	0
AC079304.1	0.000129297	0	4.72898e-05	0.00023379	0	0	0.000250296	0	0	0
AC139712.3	4.30991e-05	0	0	0	0	0.000231092	0	0	0	0
AC010967.1	0.00504259	0.000175097	0.00260094	0.00163653	0.000922139	0.0247268	0.00100118	0.000735595	0.00249614	0.000886382
ASB3	0.218254	0.237607	0.473324	0.366232	0.221952	0.284705	0.45704	0.32072	0.15164	0.254553
CHAC2	0.0286609	0.0330934	0.0338595	0.0360036	0.051427	0.052843	0.0232775	0.0294238	0.00998455	0.0510878
ERLEC1	0.323674	0.609163	0.455023	0.328124	0.5447	0.473122	0.505097	0.478873	0.8075	0.408703
GPR75	0.00047409	0.00210117	0.00165514	0.00046758	0.00191521	0.000539214	0.00100118	0.00147119	0	0.000241741
PSME4	0.263077	0.222549	0.495456	0.468982	0.230038	0.323606	0.433763	0.29056	0.126055	0.306608
ACYP2	0.388366	0.316226	0.561614	0.568109	0.395385	0.514565	0.537636	0.710585	0.338226	0.406205
AC008280.3	0.00577528	0.00560311	0.00903236	0.00572785	0.00517817	0.00585433	0.00700829	0.00367798	0.00249614	0.00370669
C2orf73	0.0268507	0.0385214	0.0345689	0.0194046	0.0287991	0.00908961	0.0117639	0.00662036	0.018097	0.00104754
SPTBN1	1.95372	1.67165	1.91524	1.8598	1.89422	1.34095	9.17685	1.96845	2.86307	0.242869
AC092839.1	0.00521499	0.00227626	0.00406693	0.00537716	0.00404323	0.00469887	0.0443024	0.00956274	0.00312017	0.000402901
AC092839.2	0.000129297	0	9.45797e-05	0	0	0	0.000250296	0	0	0
AC093110.1	0.000861982	0	0.000709348	0.000584474	0.000212801	0.000231092	0.00475562	0.00147119	0.00249614	0.000241741
EML6	0.0473228	0.0843969	0.0953836	0.212749	0.332467	0.0798808	0.0387959	0.0367798	0.00499227	0.0311845
AC104781.1	0	0	0	0	0	0	0	0	0	0
AC104781.2	0.00297384	0.00560311	0.0051073	0.0106374	0.0151089	0.00462184	0.00425503	0.00220679	0	0.00185334
RTN4	3.05297	4.898	3.78881	5.24753	8.01467	14.797	2.93497	2.2237	2.80815	1.34529
CLHC1	0.0911546	0.114514	0.15861	0.145417	0.155061	0.0976748	0.0805953	0.096363	0.0486747	0.0379533
AC012358.1	0.00047409	0.000700389	0.000898507	0.00023379	0.000851205	0.000231092	0.000250296	0	0	8.05802e-05
RPS27A	24.0925	29.855	15.2469	13.5378	21.7719	24.3089	17.2879	23.2831	38.6701	44.5509
MTIF2	0.171146	0.181226	0.276504	0.21158	0.218902	0.196043	0.150678	0.122844	0.117942	0.131426
AC012358.3	0.0392633	0.0372957	0.0604837	0.0529534	0.0582366	0.0533822	0.0818468	0.0728239	0.0655236	0.0332796
CCDC88A	0.17175	0.119942	0.118319	0.120168	0.110444	0.0700208	0.654274	0.483286	0.385029	0.748832
CFAP36	0.545548	0.668171	0.446321	0.369388	0.527109	0.321141	0.44002	0.561995	0.993462	0.160677
PPP4R3B	0.619334	0.517938	0.608857	0.599905	0.52413	0.478283	0.796191	0.607602	0.295168	0.469541
AC015982.2	0.0322812	0.0703891	0.0560385	0.0696694	0.0699407	0.0605461	0.0350414	0.0294238	0.0156009	0.0452055
PNPT1	0.203816	0.200136	0.265627	0.24583	0.209964	0.200511	0.333895	0.205231	0.206555	0.152458
EFEMP1	0.25144	0.714222	0.518864	0.544029	0.345022	0.477205	0.378197	0.027217	7.84036	0.0109589
AC011306.1	0.00521499	0.000350194	0.00122954	0.00210411	0.000780272	0.000462184	0.00250296	0.000735595	0	0.000322321
MIR217HG	0.00267214	0	0.000189159	0.00023379	0.000212801	0.000231092	0.000250296	0.000735595	0	0.000241741
LINC01813	0	0	0	0	0	0	0	0	0	0
AC007743.1	0.00439611	0.0064786	0.00430338	0.00105205	0.000851205	0.0010014	0.066829	0.00809155	0	0.000564061
CCDC85A	0.036548	0.030642	0.0413313	0.010053	0.00532003	0.0085504	0.682807	0.249367	0.0112326	0.00145044
AC132153.1	0.00655106	0.00700389	0.0287995	0.0118064	0.00390136	0.00708682	0.0755894	0.0139763	0.00624034	0.016116
VRK2	0.16619	0.163016	0.286624	0.337008	0.215426	0.256743	0.421749	0.250838	0.114822	0.34166
AC068193.1	0.00508569	0.00560311	0.0180647	0.0148457	0.00553283	0.010014	0.031287	0.0191255	0.00561631	0.025141
FANCL	0.143477	0.157412	0.241509	0.251207	0.174923	0.153368	0.467803	0.207438	0.135415	0.104754
AC007250.1	0.000301694	0.00192607	0.00250636	0.00198721	0.000638404	0.00115546	0	0.000735595	0.00124807	0.000725222
LINC01795	4.30991e-05	0	0	0	7.09338e-05	0	0	0	0	8.05802e-05
LINC01122	0.0194808	0.018035	0.0296034	0.0305096	0.00631311	0.00801118	0.0170201	0.00220679	0.000624034	0.00620468
LINC01793	4.30991e-05	0	0	0.000116895	0	7.70306e-05	0.00125148	0	0	0.00016116
AC007100.1	0.00314623	0.000700389	0.00208075	0.00116895	0.000993073	0.00169467	0.433012	0.000735595	0	0.00402901
AC007179.2	4.30991e-05	0	0	0	0	0	0.00100118	0	0	0
AC007179.1	0	0.000175097	0.00014187	0	7.09338e-05	7.70306e-05	0.00200237	0	0	0
AC007100.2	0	0	0	0.000116895	0	0	0.000500592	0	0	0
AC007132.1	0	0	9.45797e-05	0	0	0	0.000500592	0	0	8.05802e-05
AC007381.1	0.000646486	0.000175097	0.000283739	0.000350685	0.000141868	0.000154061	0.00100118	0.00147119	0	0.0240935
AC007381.2	4.30991e-05	0	4.72898e-05	0	0	0	0	0	0	0.00193392
BCL11A	0.0743028	0.0656615	0.0500799	0.00245479	0.0100726	0.00500699	0.00750888	0.00588476	0.00624034	0.355036
PAPOLG	0.082664	0.0989299	0.111178	0.124961	0.101648	0.100833	0.223514	0.141234	0.0848686	0.162933
LINC01185	0.00495639	0.00350194	0.00832301	0.00432511	0.00439789	0.00423668	0.00725858	0.00220679	0	0.00757454
REL	0.0974901	0.132023	0.111793	0.137351	0.197834	0.115469	0.284336	0.153739	0.231517	0.924658
PUS10	0.0927061	0.070214	0.0999234	0.0679159	0.0754026	0.0496077	0.154433	0.0948918	0.0380661	0.0921837
PEX13	0.22321	0.230253	0.228646	0.216256	0.223938	0.195812	0.216506	0.176543	0.126679	0.141338
KIAA1841	0.0426681	0.0562062	0.0530119	0.0496803	0.0451139	0.0355881	0.307614	0.102248	0.0355699	0.0568896
AC016747.1	0.216056	0.140953	0.112644	0.0831123	0.118318	0.10376	0.0856012	0.0669392	0.0673957	0.0848509
C2orf74	0.30609	0.474514	0.410287	0.240336	0.317925	0.277387	0.293097	0.331018	0.62653	0.235939
AC016747.2	0.000991279	0.000700389	0.00104038	0.000701369	0.000638404	0.000693276	0.00125148	0	0	0.000483481
USP34	0.748114	0.874436	1.17236	1.15516	0.943987	0.833548	1.59363	1.07765	0.605937	0.796132
AC016747.3	0.000818883	0.00157588	0.00132412	0.000350685	0.000922139	0.000385153	0.00225266	0.00220679	0.000624034	0.000241741
AC016727.1	0.0327122	0.0453502	0.0519242	0.0370557	0.0431987	0.0504551	0.0320379	0.0456069	0.0324498	0.0286865
XPO1	0.563046	0.61284	0.68627	0.648883	0.670324	0.50224	0.851006	0.722355	0.494235	0.56382
AC016727.3	0.000129297	0	0.000236449	0.000350685	0.000141868	0.000231092	0	0	0	0
FAM161A	0.105032	0.15251	0.15199	0.114206	0.135767	0.0967505	0.0585692	0.205967	0.105462	0.0187752
CCT4	0.900814	0.941323	0.716157	0.760167	0.829996	1.03552	0.810959	0.929793	0.952276	0.775665
AC107081.2	0.00314623	0.00175097	0.00349945	0.00479269	0.00269548	0.00400559	0.0062574	0.00662036	0.000624034	0.00676874
AC107081.4	0.000129297	0.000175097	9.45797e-05	0	0	0	0	0	0	0
COMMD1	0.797893	0.689533	0.678609	0.801198	0.702954	0.819375	0.739374	0.862118	0.743849	0.542385
AC018462.1	0.0115937	0.00420233	0.0110185	0.0132091	0.00617124	0.0093207	0.0185219	0.0132407	0.00499227	0.0131346
B3GNT2	0.219374	0.331809	0.470959	0.442915	0.294801	0.450244	0.426504	0.698816	0.0867407	0.169702
AC093159.1	0.000603387	0.000175097	0.000378319	0.000818264	0.000496536	0.000385153	0.000250296	0.000735595	0	0.000644642
TMEM17	0.0373669	0.0646109	0.0698944	0.0559926	0.0617833	0.0675559	0.031287	0.0235391	0.0418103	0.00177276
AC092155.1	0.00159467	0.00122568	0.00307384	0.00292237	0.00056747	0.00138655	0.00800947	0.000735595	0.0268335	0.000241741
EHBP1	0.642478	0.29679	0.648864	0.66595	0.358145	0.280931	1.19892	0.543605	0.610305	0.195004
AC092567.1	0.0104731	0.00490272	0.0104038	0.0107543	0.0054619	0.00616245	0.020274	0.00882714	0.00124807	0.0100725
AC007098.1	0.0168086	0.0138327	0.0174027	0.0156639	0.0100017	0.0085504	0.0257805	0.0147119	0.0230893	0.0097502
OTX1	0.000129297	0.000175097	0.000331029	0	0.000212801	7.70306e-05	0	0	0.000624034	0.00016116
AC009501.3	0.00706825	0.00420233	0.00747179	0.00783196	0.00553283	0.0055462	0.0127651	0.00809155	0.00124807	0.00491539
WDPCP	0.369532	0.187879	0.405368	0.432862	0.307498	0.254586	0.714345	0.429588	0.0748841	0.205157
MDH1	2.3842	1.67165	1.76968	1.74454	1.70624	2.11218	0.379198	1.01071	1.14822	0.749154
UGP2	1.05067	0.847471	0.970482	0.790093	0.679687	0.839403	0.51586	0.819453	1.60689	0.517164
VPS54	0.287126	0.238307	0.366922	0.407612	0.317925	0.263368	0.625239	0.361913	0.10359	0.202901
AC012368.2	0.000129297	0	0.000189159	0	0	7.70306e-05	0	0	0	0.000241741
PELI1	0.193946	0.187354	0.212757	0.127182	0.106046	0.0580041	0.91358	0.367062	0.0617794	0.440613
AC012368.1	0.0537877	0.097179	0.12825	0.0516675	0.0497955	0.0112465	0.0783426	0.0353086	0.00873648	0.10282
LINC00309	0.000172396	0.000875486	0.000472898	0.000350685	0.000212801	0.000539214	0.000500592	0.00147119	0	0.0104754
AC114752.2	0	0	0	0	0	0	0	0	0	0
LGALSL-DT	0.0398236	0.0127821	0.0366969	0.0349516	0.0225569	0.0154832	0.0460545	0.0529629	0.00499227	0.00362611
LGALSL	0.107705	0.0894747	0.0788794	0.166225	0.129454	0.0986762	0.220511	0.669392	0.0985974	0.0103143
LINC01805	0	0	0	0	0	0	0	0	0	0
AC008074.2	0.0264197	0.00963035	0.0127683	0.0045589	0.00212801	0.0020028	0.00450533	0	0.00249614	0.0139404
AFTPH	0.649676	0.468385	0.824687	0.569278	0.410352	0.321449	0.538136	0.386188	0.125431	0.425544
LINC02579	0	0.000175097	9.45797e-05	0.00023379	7.09338e-05	0.000154061	0	0	0	0.000402901
SERTAD2	0.184507	0.14323	0.110942	0.130104	0.127539	0.0845026	0.328639	0.330282	0.210924	0.221918
AC007365.1	0.000818883	0.00122568	0.000756637	0.00046758	0.00056747	0.000924367	0.00325385	0.000735595	0.0037442	0.00241741
AC007880.1	0	0.000175097	4.72898e-05	0	0	0	0	0	0	0.000805802
LINC01800	0.000172396	0.000175097	0.00014187	0.000116895	0.000212801	7.70306e-05	0.000500592	0	0	0.00636584
LINC02245	0.0685275	0.0309922	0.0741505	0.0652273	0.0584494	0.067941	0.0728361	0.0235391	0.00624034	0.169299
SLC1A4	0.0170672	0.00787938	0.00766095	0.00526027	0.00517817	0.00600839	0.0630746	0.0610544	0.0274575	0.0846092
LINC02576	0.00150847	0.000175097	0.00208075	0.00163653	0.000922139	0.00130952	0.00400473	0	0	0.0273973
CEP68	0.123479	0.129222	0.158137	0.111401	0.134065	0.120784	0.692068	0.220679	0.155384	0.103143
RAB1A	1.2472	0.981945	1.05277	0.987996	0.95335	0.993772	1.1386	0.965101	0.778795	0.551652
ACTR2	1.02317	1.04008	0.957856	0.936679	1.08798	0.872064	1.78286	1.09236	0.798764	2.26922
SPRED2	0.153864	0.15251	0.264208	0.326371	0.175135	0.300342	0.511855	0.241275	0.119815	0.0622079
AC012370.1	8.61982e-05	0.000175097	4.72898e-05	0.000116895	0.000141868	0.000385153	0.000500592	0	0.00124807	0.00016116
AC007389.1	0.0173258	0.0136576	0.0560385	0.0258338	0.00766085	0.0272688	0.0112633	0.0426645	0.0205931	0.00709106
AC012370.2	0.00129297	0.000875486	0.00165514	0.00105205	0.000283735	0.00138655	0.00125148	0.000735595	0	0.00016116
AC007389.3	0.000301694	0.000350194	0.000945797	0.00046758	0.000425603	0.000770306	0.000250296	0.00220679	0.000624034	0.000402901
AC007389.5	0.00245665	0.00210117	0.00345216	0.00245479	0.00163148	0.0057773	0.000250296	0.00294238	0.00436824	0.000402901
AC118345.1	0.000172396	0.000175097	9.45797e-05	0.00023379	0.000283735	0.0194117	0.000250296	0.000735595	0	0
LINC01873	0.00047409	0.000525292	0.000425609	0.000350685	0.000212801	0.000231092	0	0	0	0
MEIS1-AS3	0.000603387	0.000175097	0.000662058	0.000116895	0.000141868	0	0.00175207	0.00367798	0.00436824	0.000241741
MEIS1	0.0884824	0.0159338	0.040953	0.00362374	0.00539097	0.0103221	0.232525	0.95701	0.419975	0.0077357
MEIS1-AS2	0.00262904	0.00140078	0.000614768	0.000116895	0.000212801	0.000154061	0.00575681	0.0301594	0.0262094	0.000564061
LINC01798	0.00676656	0.000700389	0.000756637	0.000818264	0.000638404	0.00115546	0.00700829	0.181692	0.0973493	0.000322321
LINC01797	4.30991e-05	0	0	0.000116895	0	0	0	0.00147119	0	0
LINC01799	0.000387892	0.000350194	0.00118225	0.039978	0.000496536	0.00292716	0.000250296	0.00588476	0.00436824	8.05802e-05
AC007403.1	0	0	4.72898e-05	0.000116895	0	7.70306e-05	0	0	0	0
LINC01828	0.00340483	0.00157588	0.00572207	0.169614	0.00198615	0.0108613	0.00325385	0.0228035	0.018097	0.000966962
LINC01829	0.0411165	0.0154086	0.0261513	0.0388091	0.00645497	0.00962883	0.0137663	0.00956274	0.0199691	0.0077357
ETAA1	0.14658	0.172296	0.173412	0.130455	0.147684	0.107073	0.176709	0.139763	0.109206	0.0744561
LINC02831	0.000129297	0.000175097	0.000425609	0.000350685	0	0.000308122	0.000750888	0	0.00124807	0
AC007422.1	0.000861982	0.00245136	0.0083703	0.00198721	0.000212801	0.00161764	0.00300355	0.000735595	0.00561631	0.000564061
LINC01812	0.000344793	0.00210117	0.00392506	0.000935159	0.000141868	0.000616245	0.000250296	0	0.0037442	0.00016116
C1D	0.829873	1.16667	0.830977	0.731528	0.897951	1.02859	0.519614	0.881243	0.725128	0.656084
WDR92	0.0887841	0.112763	0.100018	0.0955031	0.106755	0.0940544	0.157937	0.141234	0.0767562	0.0662369
PNO1	0.129901	0.147432	0.12423	0.120752	0.142861	0.145126	0.142919	0.134614	0.189082	0.148751
PPP3R1	0.285445	0.213093	0.341574	0.393819	0.269194	0.305657	0.723105	0.409727	0.172857	0.483481
AC017083.2	0.00163777	0.00332685	0.00217533	0.00303927	0.00141868	0.00130952	0.00275326	0.00220679	0.00124807	0.0016116
AC017083.1	0.0119384	0.0211868	0.0178756	0.0139105	0.0180172	0.0085504	0.0242787	0.0176543	0.00624034	0.01805
CNRIP1	0.00293074	0.00332685	0.00264823	0.00140274	0.00248268	0.00292716	0.410235	0.205967	0.247117	0.0380339
AC015969.1	0	0	0	0	0	0	0	0	0	0.000564061
PLEK	0.00590457	0.00192607	0.00312113	0.00327306	0.0048235	0.00300419	0.00725858	0.00514917	0.0673957	1.26898
FBXO48	0.0483572	0.0532296	0.0462495	0.0604347	0.06001	0.0643206	0.0633249	0.0389866	0.0486747	0.0614021
APLF	0.0901202	0.0427237	0.0874862	0.133845	0.100442	0.0739494	0.130404	0.0956274	0.0430584	0.0606769
PROKR1	8.61982e-05	0	0	0	0	0	0	0	0	0
ARHGAP25	0.0230149	0.00910506	0.0254419	0.0239635	0.0119878	0.015175	0.164695	0.0544341	0.0287056	0.462127
LINC01890	0	0	0	0	7.09338e-05	0	0	0	0	0.00112812
LINC01888	0	0	0	0.000116895	0	0	0	0	0	0.00209509
GKN2	0	0	0	0	0	0	0	0	0	0.00016116
ANTXR1	0.160415	0.0861478	0.0549035	0.121337	0.0885254	0.0494537	0.073587	0.933471	0.5167	0.017083
GFPT1	0.404054	0.451751	0.46344	0.346827	0.474263	0.339089	0.245791	0.465632	0.403126	0.193473
NFU1	0.402502	0.427938	0.434263	0.418367	0.452132	0.544915	0.314872	0.527422	0.436824	0.248429
AAK1	1.17656	0.823307	1.09362	1.0233	1.39059	0.691042	1.02096	0.703965	0.463657	1.05762
ANXA4	3.15291	2.70945	1.4482	1.32267	1.33739	3.55327	0.557159	0.680426	1.15758	0.449476
AC092431.1	0.00176706	0.000525292	0.000756637	0.000350685	0.000496536	0.00130952	0.000500592	0.000735595	0	0.00153102
GMCL1	0.240062	0.283132	0.331407	0.289666	0.28409	0.298031	0.235528	0.27217	0.149144	0.196293
SNRNP27	0.260448	0.382237	0.29873	0.315967	0.319273	0.362891	0.369937	0.403106	0.404374	0.337873
MXD1	0.0837415	0.0780934	0.106118	0.173823	0.0778144	0.0992925	0.0928598	0.0882714	0.0748841	0.355762
ASPRV1	0.00577528	0.00297665	0.00723535	0.00596164	0.00446883	0.00238795	0.0200237	0.00588476	0.00686437	0.00145044
PCBP1-AS1	0.172483	0.0970039	0.151375	0.125896	0.106897	0.0974437	0.366934	0.222885	0.102342	0.175504
PCBP1	2.15319	1.78512	1.54411	1.45768	1.48727	1.4347	1.69	1.61537	1.29799	1.62498
AC016700.3	0.000689585	0	0.000614768	0	7.09338e-05	7.70306e-05	0.00225266	0	0	0.0016116
LINC01816	0.0473659	0.0213619	0.0161731	0.0150794	0.015038	0.0255742	0.00750888	0.0125051	0.0106086	0.00717164
C2orf42	0.0636142	0.0579572	0.0722589	0.0683835	0.057811	0.0576959	0.104874	0.0706172	0.0474266	0.0505238
TIA1	0.474693	0.557159	0.569086	0.459397	0.519377	0.369285	0.67655	0.401635	0.220284	0.293795
PCYOX1	0.923829	0.82856	0.906735	0.933873	1.07741	0.721546	0.57493	0.920965	1.00719	0.114504
SNRPG	2.28408	2.42177	1.73185	1.96103	2.25633	2.81485	1.38263	1.50429	1.73669	2.05044
FAM136A	0.349534	0.410953	0.32124	0.319824	0.376446	0.332156	0.122645	0.169923	0.159129	0.253747
AC022201.2	0.000258595	0.000175097	0.000756637	0.000584474	0.000283735	0.000308122	0	0	0	0.00016116
AC022201.1	4.30991e-05	0	0	0.000116895	0	0	0	0	0	8.05802e-05
TGFA	0.142572	0.230778	0.132175	0.280665	0.344313	0.148284	0.0180213	0.00956274	0.000624034	0.0356164
ADD2	0.00129297	0.00245136	0.000567478	0.00105205	0.000922139	0.00439075	0.00825977	0.000735595	0.0205931	0.0125705
AC005234.2	0	0	0	0	0	0	0	0	0	0
AC005234.1	0	0	0	0	0	0	0	0	0	0
FIGLA	0	0	9.45797e-05	0	7.09338e-05	0.000154061	0.000250296	0	0	0.00112812
CLEC4F	0.000258595	0.00122568	0.000756637	0.000584474	0.00106401	0.0116316	0.0060071	0	0.000624034	0.0525383
CD207	0.000172396	0.000175097	0.00014187	0	0.000425603	0.000616245	0.00100118	0.000735595	0	0.0325544
LINC01143	0	0	4.72898e-05	0.000116895	0	0.000539214	0	0	0	0
VAX2	0.000430991	0.00297665	0.00160785	0.0046758	0.00312109	0.0300419	0.0060071	0.00367798	0.00624034	0.000725222
ATP6V1B1	0.0129728	0.133249	0.429723	0.526962	0.250325	1.53206	0.00951125	0.0117695	0.00499227	0.00604351
ANKRD53	0.0106455	0.00577821	0.00165514	0.00151963	0.00602937	0.00338935	0.00525621	0.0183899	0.00686437	0.00185334
TEX261	0.197825	0.244611	0.27272	0.234725	0.286076	0.205364	0.250046	0.197875	0.161001	0.102176
AC007040.1	0.000215495	0	0.00014187	0.00023379	7.09338e-05	0.000308122	0.000250296	0	0	0.000483481
AC007881.2	0.000215495	0	4.72898e-05	0.00046758	0.000283735	0.000308122	0.000750888	0.000735595	0	0.00531829
NAGK	0.303762	0.336537	0.221033	0.221633	0.337645	0.290945	0.278579	0.298652	0.378165	0.884932
AC007881.3	0.00366342	0.00998054	0.0112077	0.00818264	0.00716431	0.00639354	0.00375444	0.00662036	0.0037442	0.00346495
MCEE	0.268206	0.243735	0.36678	0.27295	0.242026	0.35773	0.121143	0.140499	0.299536	0.160596
AC007881.4	0.000258595	0.000350194	0.000898507	0.000584474	0.000283735	0.000847337	0.000500592	0	0	0.000805802
MPHOSPH10	0.165716	0.271401	0.203157	0.166575	0.212589	0.176169	0.341404	0.306743	0.353827	0.241579
PAIP2B	0.209677	0.138327	0.148112	0.139222	0.127255	0.104222	0.0510604	0.0625256	0.0630274	0.0755036
ZNF638	0.909908	0.960759	1.29645	1.34488	1.14076	0.882155	1.84293	1.47266	0.673333	0.799839
AC007878.1	0.00995589	0.0105058	0.0164096	0.0136767	0.017095	0.00808821	0.024529	0.0117695	0.00499227	0.0097502
DYSF	0.0436163	0.00595331	0.0114914	0.0157808	0.00404323	0.00631651	0.993925	0.0765019	0.00312017	0.0419823
CYP26B1	0.00103438	0.00280156	0.00179701	0.00958538	0.00156054	0.00300419	0.407482	0.0919494	0.0786283	0.000966962
EXOC6B	0.440774	0.28856	0.65591	0.987411	0.476959	0.475664	1.53256	0.687782	0.270831	0.257776
SPR	0.234459	0.155661	0.113827	0.344606	0.278273	0.266141	0.0765906	0.0360442	0.0530429	0.0205479
EMX1	0.252388	0.0497276	0.0350418	2.88497	2.68151	0.965733	0.020274	0.0242746	0.0131047	0.012087
AC012366.1	0.000129297	0.000175097	0	0.00151963	0.00163148	0.000847337	0	0	0	0
SFXN5	0.173732	0.0833463	0.123474	0.44572	0.338709	0.144586	0.132407	0.175807	0.0380661	0.0619662
RAB11FIP5	0.257991	0.190331	0.193321	0.330929	0.266782	0.168543	0.145172	0.0522273	0.0574111	0.0173247
AC010913.1	0.174465	0.115039	0.244299	0.239284	0.142009	0.142199	0.017771	0.0147119	0.0118566	0.00523771
NOTO	0	0	0	0	0	0	0	0	0	0
SMYD5	0.0796471	0.0905253	0.070982	0.0713059	0.0746933	0.0658612	0.0588195	0.038251	0.054915	0.0281225
PRADC1	0.166837	0.221148	0.32734	0.207255	0.234223	0.331155	0.204492	0.202289	0.164745	0.139726
CCT7	0.634806	0.80142	0.555703	0.596164	0.692881	0.750355	0.597707	0.84005	0.834334	0.515552
FBXO41	0.013921	0.00822957	0.00439795	0.00666301	0.00489443	0.00130952	0.00325385	0.000735595	0.0037442	0.0414988
EGR4	0.000215495	0.000525292	0.000945797	0.00338995	0.00163148	0.00169467	0.00100118	0	0.0156009	0.0073328
AC074008.2	0.000387892	0.000700389	0.000803927	0.000350685	0.000354669	0	0.000250296	0	0.000624034	0.00016116
ALMS1	0.183774	0.154961	0.23678	0.245012	0.219824	0.175707	0.403727	0.342052	0.0998455	0.134005
ALMS1-IT1	0.00379272	0.00332685	0.00524917	0.00432511	0.0046107	0.00261904	0.0107627	0.0139763	0.0018721	0.00523771
AC074008.1	0.000689585	0.000875486	0.000993087	0.000584474	0.000638404	0.000462184	0.00250296	0.00147119	0	0.000966962
NAT8	6.44581	0.152335	0.112644	0.0374064	0.0917174	0.0916664	0.0543142	0.0404577	0.017473	0.0736503
TPRKB	0.511629	0.427938	0.249454	0.241856	0.299341	0.34294	0.637003	0.417818	0.398134	0.467687
AC092653.1	8.61982e-05	0.000175097	9.45797e-05	0	0.000283735	0	0.00175207	0	0	0.00016116
DUSP11	0.212651	0.209591	0.151564	0.160263	0.186911	0.178403	0.582188	0.199346	0.222156	0.197905
C2orf78	4.30991e-05	0	4.72898e-05	0	0	0.000154061	0	0	0.000624034	0
AC073046.4	0.00150847	0.00455253	0.00529646	0.00584474	0.00475256	0.00485293	0.00550651	0.00367798	0.00249614	0.00499597
STAMBP	0.281049	0.281206	0.2757	0.282652	0.25749	0.274845	0.190725	0.293503	0.230893	0.205802
AC073046.3	0.00387892	0.00262646	0.00472898	0.0068968	0.00375949	0.0037745	0.00475562	0.00514917	0	0.00523771
ACTG2	0.00137917	0.00700389	0.00368861	0.00280548	0.00425603	0.00146358	0.00150178	0.125787	0.0205931	0.00991136
DGUOK	0.549815	0.81035	0.470912	0.526027	0.719269	0.713997	0.596956	0.906989	0.861167	0.866559
DGUOK-AS1	0.00202566	0.0119066	0.0223681	0.0220931	0.00844112	0.00901258	0.00650769	0.0110339	0.00249614	0.0149879
AC073046.1	0.000430991	0.000175097	0.000236449	0.00023379	7.09338e-05	0.000308122	0	0	0	0.00104754
TET3	0.0867585	0.0668871	0.0847907	0.0974903	0.0783109	0.0568486	0.112383	0.110339	0.018721	0.199517
AC073263.1	0.00685275	0.00577821	0.0122481	0.0149625	0.00652591	0.007549	0.00700829	0.00956274	0.00124807	0.00419017
BOLA3	0.79979	0.775856	0.947546	1.07193	0.927743	1.35073	0.411236	0.543605	0.490491	0.436019
BOLA3-AS1	0.0107317	0.0301167	0.0176391	0.0280548	0.0305015	0.0191806	0.0382953	0.0706172	0.0492987	0.0114424
MOB1A	1.01132	0.847296	0.730344	0.786936	0.931715	0.914199	0.960636	0.700287	0.682693	1.3755
AC073263.2	4.30991e-05	0	4.72898e-05	0	0.000212801	0	0	0	0.000624034	0.00177276
MTHFD2	0.0182309	0.0386965	0.0215642	0.0273534	0.0115622	0.0131722	0.0332894	1.20638	0.152888	0.262772
SLC4A5	0.022627	0.0161089	0.0360821	0.0453552	0.0297213	0.0437534	0.0317876	0.038251	0.0212172	0.0135375
DCTN1	0.325786	0.403774	0.315471	0.363777	0.412267	0.364355	0.47381	0.454598	0.314513	0.170347
DCTN1-AS1	8.61982e-05	0	0	0	7.09338e-05	0	0.000500592	0	0.000624034	0
C2orf81	0.0528395	0.0658366	0.0505055	0.0441863	0.0827088	0.0321988	0.0295349	0.0485493	0.0536669	0.0233683
AC005041.4	0.00986969	0.014358	0.00685703	0.00420822	0.0124843	0.00346638	0.0142669	0.0176543	0.00873648	0.00628526
WDR54	0.20304	0.343366	0.156104	0.13513	0.399712	0.18834	0.240034	0.193462	0.194699	0.155439
RTKN	0.416122	0.232529	0.163386	0.164471	0.166127	0.158683	0.0813462	0.0397222	0.0461785	0.013054
INO80B	0.148778	0.128521	0.0899926	0.0925807	0.107819	0.0693276	0.0906071	0.107397	0.0898609	0.0833199
WBP1	0.519473	0.742762	0.553811	0.544029	0.763177	0.682799	0.378698	0.465632	0.39439	0.307011
MOGS	0.2061	0.283833	0.23905	0.251207	0.283877	0.212913	0.249545	0.141234	0.0898609	0.190572
AC005041.5	0.0181878	0.0140078	0.0291305	0.0257169	0.0163857	0.0203361	0.0195231	0.0176543	0.00499227	0.0228042
MRPL53	0.0692171	0.10751	0.0803927	0.0696694	0.0791621	0.11077	0.0530627	0.0904782	0.112326	0.0644642
CCDC142	0.0365911	0.0346693	0.0312113	0.0237297	0.0360344	0.0281162	0.0570675	0.0463425	0.0199691	0.0343272
TTC31	0.0705101	0.0682879	0.0639832	0.0613698	0.0650463	0.0499158	0.10187	0.0720883	0.0430584	0.0777599
LBX2	0.0293074	0.00770428	0.00170243	0.00163653	0.00269548	0.00254201	0.017771	0.00220679	0.00499227	0.00789686
AC005041.3	4.30991e-05	0	0	0	0	0	0	0	0	0.000241741
LBX2-AS1	0.0467194	0.00665369	0.000851217	0.000935159	0.00170241	0.00238795	0.027032	0.00367798	0.00249614	0.0114424
PCGF1	0.0622351	0.0716148	0.0513568	0.0533041	0.0493699	0.0531511	0.0703332	0.0514917	0.0574111	0.0532635
DQX1	0	0.000350194	0.000283739	0.000116895	0.000141868	7.70306e-05	0.000250296	0	0	0.000322321
AUP1	0.386599	0.551206	0.452564	0.393234	0.415317	0.457254	0.555156	0.338374	0.355699	0.393473
HTRA2	0.178818	0.212743	0.14291	0.13817	0.158111	0.145203	0.243288	0.178014	0.224652	0.128123
LOXL3	0.00206876	0.00297665	0.000756637	0.000584474	0.000780272	0.00115546	0.00700829	0.0522273	0.0411862	0.0539082
DOK1	0.0364618	0.0534047	0.00534375	0.00818264	0.0176625	0.0236484	0.0773414	0.0765019	0.0511708	0.19299
M1AP	0.00547358	0.00525292	0.0134776	0.012274	0.0510014	0.0186414	0.00100118	0.00147119	0.000624034	0.0124094
SEMA4F	0.0169379	0.0385214	0.0323935	0.0309771	0.0456814	0.0232632	0.0362929	0.0213323	0.00873648	0.0101531
AC007387.3	0.000129297	0	4.72898e-05	0.00023379	0	0.000308122	0	0	0	0.00016116
AC007387.2	0.000344793	0	0	0	0	0	0	0	0	0.00016116
AC019069.1	0.00142227	0.000875486	0.00014187	0	0.000283735	0	0.000500592	0	0.0037442	0.00523771
HK2	0.00810263	0.0120817	0.00189159	0.00175342	0.00262455	0.00107843	0.00475562	0.00294238	0.0162249	0.0583401
LINC01291	8.61982e-05	0.000175097	0.000283739	0.00023379	0.000283735	0.000462184	0.000750888	0	0.000624034	0.000644642
AC104135.1	0.000775784	0	0.00146598	0.00175342	0.00056747	0.000693276	0.00100118	0.00294238	0.000624034	0.00128928
POLE4	0.604766	0.662393	0.423055	0.860346	0.784315	0.942316	0.899814	0.762077	0.760698	0.824658
TACR1	0.00650796	0.00805447	0.0108294	0.0258338	0.0211383	0.0281162	0.308865	0.0220679	0.0018721	0.0073328
AC007681.1	0.0130159	0.0106809	0.0290833	0.050031	0.0198615	0.0355111	0.225016	0.027217	0.0037442	0.00491539
EVA1A	0.401252	0.288035	0.273004	0.366816	0.175916	0.145357	0.0327888	0.00662036	0.0399382	0.00676874
AC007099.1	0.0159898	0.00472763	0.0110185	0.0238466	0.0050363	0.00593136	0.000750888	0	0.000624034	0.000725222
MRPL19	0.691654	0.677276	0.734411	0.85871	0.861916	0.733331	0.508601	0.605395	0.428711	0.309106
GCFC2	0.182094	0.191381	0.336089	0.380259	0.294091	0.238025	0.27032	0.225828	0.130423	0.106044
AC005034.3	4.30991e-05	0	4.72898e-05	0	0.000354669	0.000154061	0	0	0	0
AC005034.5	0.00142227	0.00192607	0.00297926	0.00280548	0.00255362	0.00184873	0.00175207	0.00220679	0	0.000402901
AC005034.6	0.00758544	0.00822957	0.0120116	0.014495	0.00837019	0.00824228	0.00550651	0.00662036	0.000624034	0.00225625
AC005034.4	0.00879221	0.0141829	0.0206184	0.00818264	0.0132646	0.00716385	0.00225266	0.00514917	0.00499227	0.000564061
AC110614.1	0.00150847	0.000175097	0.000851217	0.000701369	0.000709338	0.00146358	0.00200237	0.00294238	0	0.000805802
AC073091.3	0.000861982	0.000350194	0.000236449	0.000350685	0.000354669	0.000539214	0.000500592	0	0	0.000402901
AC073091.4	0.000301694	0	0.000236449	0.00023379	0.000283735	0.000308122	0.000250296	0.000735595	0	0.00016116
AC068616.2	0.000129297	0	0	0.000116895	7.09338e-05	0.000154061	0.000500592	0.00147119	0	8.05802e-05
AC068616.3	0	0	4.72898e-05	0	0	7.70306e-05	0	0	0	0
LRRTM4	0.0395219	0.000525292	0.00581665	0.00549406	0.0442627	0.00508402	0.00700829	0.00588476	0.00561631	0.0020145
AC079117.2	0	0	0	0	0.000141868	0	0	0	0	0
AC079117.1	0	0	4.72898e-05	0.000116895	0.000496536	7.70306e-05	0	0	0	0
AC012494.1	0.0556409	0.00157588	0.00751908	0.00818264	0.00723525	0.00647057	0.00350414	0.00147119	0.00124807	0.00354553
AC012494.2	8.61982e-05	0	9.45797e-05	0	7.09338e-05	0	0.000250296	0	0	0
AC092660.1	0	0	0	0	0	0	0	0	0	8.05802e-05
AC092604.1	0	0	4.72898e-05	0.000116895	7.09338e-05	0.000154061	0	0	0	8.05802e-05
REG3G	0.107791	0.000700389	0.00160785	0.000701369	0.00383042	0.00215686	0.000750888	0	0.00124807	0.00145044
REG1B	0.038272	0.000175097	0.00160785	0	0.000780272	7.70306e-05	0.000250296	0	0	0.000241741
REG1A	2.16112	0.0232879	0.0614768	0.0125078	0.0392973	0.0271918	0.0115136	0.00294238	0.00436824	0.0390008
REG3A	0	0	9.45797e-05	0	0	0	0	0	0	0
AC011754.1	0	0	4.72898e-05	0	0	0	0	0	0	8.05802e-05
CTNNA2	0.00396512	0.00332685	0.0152746	0.00374064	0.00411416	0.0102451	0.00951125	0.00809155	0.000624034	0.00443191
AC011754.2	0	0	0	0	0	0	0.000250296	0	0	0
AC010975.1	0	0	0	0	0	7.70306e-05	0	0	0	0
AC016716.2	0	0	0.000189159	0	0	0	0	0	0	0
LRRTM1	0.000732684	0.00245136	0.00189159	0.00105205	0.00312109	0.00261904	0.00500592	0.027217	0.000624034	8.05802e-05
AC008067.1	0.000215495	0.000175097	0.00014187	0.00046758	7.09338e-05	0.000385153	0	0.000735595	0	8.05802e-05
AC012355.1	0.00047409	0.000525292	0.000945797	0.00268858	0.000496536	0.000539214	0.000500592	0	0	0.000564061
AC079896.1	0.000775784	0.00297665	0.0122481	0.00268858	0.00248268	0.00146358	0.000250296	0	0	0.00016116
AC010105.1	8.61982e-05	0	0.000236449	0.000116895	7.09338e-05	0.000231092	0.000500592	0	0	0.000402901
AC098817.1	8.61982e-05	0.000175097	0.000236449	0.000116895	7.09338e-05	7.70306e-05	0.000250296	0	0	0
AC106874.1	0.000172396	0.000175097	9.45797e-05	0.000116895	7.09338e-05	0.000154061	0	0	0	0.000241741
SUCLG1	4.78094	1.30955	1.95293	1.72584	1.41591	2.10648	0.490079	0.670127	0.62029	0.536906
DNAH6	0.104688	0.108735	0.174736	0.094568	0.137044	0.0870446	0.0275326	0.0102983	0.00873648	0.010556
TRABD2A	0.0157312	0.00402724	0.00241178	0.00140274	0.00276642	0.00207983	0.0430509	0.000735595	0.0112326	0.105641
TMSB10	29.4366	29.1418	6.64744	6.58609	11.0296	8.59338	43.2667	7.00728	25.6746	54.1256
AC022210.2	0.00413751	0.00245136	0.00468169	0.00502648	0.00184428	0.0037745	0.00700829	0.00294238	0.00249614	0.0253828
KCMF1	0.351301	0.379436	0.353161	0.372076	0.331474	0.328921	0.543893	0.375889	0.230269	0.372683
TCF7L1	0.0352981	0.124144	0.0341906	0.068968	0.294021	0.151288	1.17814	0.53772	0.199067	0.00878324
TCF7L1-IT1	0	0.000350194	0	0	0.000638404	0	0.00175207	0.000735595	0	0
TGOLN2	1.06231	1.55714	1.35069	1.48877	2.21257	1.30251	1.48551	0.722355	0.921698	0.776954
RETSAT	0.20847	0.131323	0.141397	0.104153	0.176483	0.13465	0.122144	0.0728239	0.0698918	0.0340048
ELMOD3	0.0937836	0.102082	0.13	0.135364	0.129099	0.101064	0.171202	0.154475	0.0517948	0.104351
AC062037.2	4.30991e-05	0.000350194	4.72898e-05	0	7.09338e-05	7.70306e-05	0	0	0	0.00016116
CAPG	1.26806	2.22181	0.847623	1.22284	2.8697	3.26047	0.162442	0.127258	0.679573	1.40484
AC062037.3	0.000172396	0.000700389	0.000425609	0.00023379	0.000709338	0.000770306	0.000250296	0.000735595	0.000624034	0.000322321
SH2D6	0.0324967	0.00175097	0.000378319	0.000701369	0.000851205	0.000385153	0.000500592	0.000735595	0.0018721	0.0012087
PARTICL	0.0320657	0.0654864	0.0563695	0.0400949	0.0512851	0.0419817	0.0330391	0.0765019	0.0318257	0.0277196
MAT2A	0.947232	0.537549	0.483822	0.519247	0.506964	0.421589	0.435014	0.967308	1.31983	0.742708
GGCX	0.210927	0.278054	0.222972	0.205618	0.26969	0.207058	0.247292	0.130936	0.224652	0.158662
VAMP8	3.37509	3.9192	2.25081	2.05326	2.66392	3.47562	0.751639	0.211851	0.150392	3.59162
VAMP5	0.423018	0.275078	0.0855946	0.0708383	0.104415	0.118319	4.83747	0.916552	2.06867	1.35762
RNF181	1.56803	1.15582	0.728263	0.829135	0.960869	1.33656	0.790435	0.824602	0.94354	0.917889
TMEM150A	0.398451	0.165992	0.0908911	0.106959	0.138888	0.147051	0.209998	0.102983	0.156633	0.0976632
USP39	0.11766	0.138852	0.132648	0.132676	0.128958	0.138039	0.194981	0.134614	0.117318	0.140774
C2orf68	0.169336	0.196809	0.171946	0.176745	0.193862	0.178634	0.17771	0.138292	0.0886128	0.148509
SFTPB	0.00120677	0.000525292	0.00108767	0.00116895	0.00787365	0.093053	0.00125148	0.000735595	0	0.000402901
GNLY	0.0393926	0.0169844	0.016646	0.0182356	0.0223441	0.0230322	0.0117639	0.102983	0.0711399	6.68098
ATOH8	0.0177137	0.293463	0.0055802	0.00526027	0.0231953	0.00700979	0.175207	0.472988	0.0867407	0.0148268
AC105053.1	0.000172396	0.000525292	0.000283739	0	7.09338e-05	0.000154061	0.00225266	0.00514917	0	0.000241741
ST3GAL5	0.0598215	0.102257	0.116711	0.0558758	0.0300759	0.035203	0.0765906	0.0492849	0.162249	0.256003
ST3GAL5-AS1	0.00094818	0.00192607	0.00146598	0.00023379	0.000638404	0.000231092	0.00125148	0.000735595	0.00124807	0.00684932
AC012511.1	0.000689585	0.00367704	0.00217533	0.000116895	0.000141868	0.000462184	0.000500592	0.000735595	0.00561631	0.00322321
AC012511.2	0.000129297	0.000175097	4.72898e-05	0	0	0	0	0	0	8.05802e-05
POLR1A	0.100809	0.0852724	0.127966	0.107894	0.0955478	0.0915124	0.113384	0.0868003	0.0686437	0.0589847
PTCD3	0.300358	0.282607	0.407071	0.367634	0.343036	0.337009	0.317876	0.27217	0.200939	0.201612
IMMT	0.520421	0.476965	1.00548	0.694706	0.54697	0.68927	0.444526	0.415611	0.260222	0.300161
AC009309.1	0.0179292	0.0276654	0.0339541	0.0220931	0.0222732	0.0172549	0.0105124	0.0169187	0.00686437	0.00676874
MRPL35	0.358671	0.348268	0.431614	0.41299	0.381127	0.525195	0.216506	0.245689	0.176602	0.228445
REEP1	0.0462453	0.00490272	0.00401964	0.0046758	0.00602937	0.0655531	0.055816	0.250102	0.000624034	0.00290089
KDM3A	0.155803	0.171945	0.243779	0.18446	0.190599	0.21014	0.401224	0.166245	0.104838	0.148429
CHMP3	0.977229	1.06424	0.717718	0.767181	0.923912	0.938233	1.21068	1.07985	0.864287	0.621837
AC015971.1	0.00728375	0.00367704	0.00732992	0.0067799	0.00496536	0.00770306	0.0100118	0.0183899	0.0018721	0.0149073
RNF103	0.200281	0.203813	0.19734	0.179667	0.21571	0.165462	0.263061	0.235391	0.151016	0.10411
RMND5A	0.239243	0.231829	0.245151	0.2304	0.243941	0.187184	0.400223	0.206702	0.0829965	0.17083
CD8A	0.00349103	0.00245136	0.00212804	0.00198721	0.00716431	0.00369747	0.00125148	0.00588476	0.00998455	0.470105
CD8B	0.00310313	0.00297665	0.00170243	0.00198721	0.00666778	0.00385153	0.00150178	0.00735595	0.00624034	0.549154
RGPD1	0.00271524	0.00105058	0.00401964	0.00409132	0.00127681	0.00223389	0.00350414	0.00441357	0.000624034	0.00870266
PLGLB1	0.013059	0.0222373	0.0265769	0.0196383	0.0183009	0.00924367	0.0325385	0.0250102	0.0112326	0.0116035
AC092651.3	0.000861982	0.00105058	0.000993087	0.00116895	0.000496536	0.0010014	0.00125148	0.00147119	0	0.00136986
AC068279.2	0.0346948	0.0302918	0.0266715	0.0248986	0.0114203	0.0107073	0.0277828	0.141234	0.00998455	0.0285254
LINC01943	0.00107748	0.00105058	0.00165514	0.00397443	0.00276642	0.0017717	0.00926095	0.00294238	0.0580352	0.0717164
CYTOR	0.283807	0.80177	0.343797	0.452617	0.451281	0.208907	0.432261	0.795914	1.96883	0.885335
AC133644.2	0.000603387	0.00805447	0.0046344	0.002221	0.00297922	0.000385153	0	0	0.00499227	0.0335214
PLGLB2	0.00991279	0.0113813	0.0153692	0.0104036	0.0131937	0.00570027	0.0175207	0.0139763	0.00686437	0.0108783
RGPD2	0.00659416	0.00210117	0.0110185	0.017768	0.00971793	0.0106302	0.0170201	0.0139763	0.00499227	0.042224
AC108479.3	0.00172396	0.00227626	0.00345216	0.00257169	0.00829925	0.00362044	0.000250296	0	0.00249614	0.00467365
KRCC1	0.294108	0.313774	0.33869	0.249454	0.267066	0.27238	0.327888	0.291296	0.255854	0.278002
SMYD1	4.30991e-05	0	0	0	7.09338e-05	0	0.000500592	0.000735595	0	0
FABP1	4.10484	0.0119066	0.0326773	0.0427835	0.0355378	0.060315	0.0367935	0.0470781	0.0037442	0.018614
THNSL2	0.305616	0.180875	0.187315	0.167627	0.204857	0.176246	0.0212752	0.102248	0.125431	0.017083
AC104134.1	0.000775784	0.000700389	0.00104038	0.00105205	0.000354669	0.00138655	0.00125148	0.00147119	0	0.00241741
EIF2AK3	0.102576	0.14358	0.187551	0.2733	0.152224	0.150672	0.20274	0.130936	0.10983	0.176954
EIF2AK3-DT	0.00719755	0.0119066	0.0148963	0.0114557	0.0121297	0.00770306	0.0125148	0.00956274	0.0112326	0.0146656
AC062029.1	0.00426681	0.00595331	0.00600581	0.00748127	0.00652591	0.00739494	0.00325385	0.00662036	0.00249614	0.00153102
RPIA	0.0964988	0.114864	0.130142	0.16038	0.140591	0.13904	0.215255	0.0985698	0.131047	0.186624
IGKC	3.87431	0.221148	0.856135	2.39646	2.80153	0.848338	0.454287	1.95006	3.20317	352.376
IGKJ5	0	0	0	0	0	0	0	0	0	0.000241741
IGKV4-1	0.00870601	0.000525292	0.00104038	0.00046758	0.00226988	0	0.000250296	0.0117695	0.00998455	0.324899
IGKV5-2	0	0	0	0	0	0	0	0	0	0.000241741
IGKV1-5	0.00168086	0.00105058	0.000236449	0	0.000212801	0	0.000250296	0	0.0143528	0.32361
IGKV1-6	0.00215495	0	4.72898e-05	0.000116895	0	0	0	0	0	0.0584206
IGKV1-8	4.30991e-05	0	0	0	0	0	0	0	0	0.00306205
IGKV1-9	0.00172396	0	0.000189159	0	0.00113494	7.70306e-05	0	0	0	0.0448026
IGKV3-11	0.000603387	0.000350194	0.00014187	0.002221	0.00312109	0	0	0	0.0018721	0.11386
IGKV1-12	0.000301694	0	0	0	0.00056747	7.70306e-05	0	0	0.000624034	0.0109589
IGKV1-13	0	0	0	0	7.09338e-05	0	0	0	0	0.00314263
IGKV3-15	4.30991e-05	0	0.000331029	0	0.000780272	0.00146358	0	0.000735595	0	0.0532635
IGKV1-16	0.000172396	0	0	0.000701369	0	0.000154061	0	0	0	0.0289283
IGKV1-17	0	0	4.72898e-05	0.000116895	7.09338e-05	0	0.000250296	0	0	0.048751
IGKV3-20	0.00146537	0.000700389	0.000283739	0.00023379	0.00191521	0.000770306	0.000250296	0.00147119	0	0.24859
IGKV2-24	4.30991e-05	0	0	0	0.000993073	0	0	0	0	0.00241741
IGKV1-27	4.30991e-05	0	0	0.000116895	0	7.70306e-05	0	0	0	0.0423046
IGKV2-28	0	0	0	0	0	0	0	0	0	0.000483481
IGKV2-29	0	0	0	0	0	0	0	0	0	0.00886382
IGKV2-30	0.000172396	0	0	0.00046758	0.000141868	0	0	0	0	0.00572119
IGKV1-37	0	0	0	0	0	0	0	0	0	0.00169218
IGKV1-39	0.00245665	0	0.000662058	0	0.00241175	7.70306e-05	0.000250296	0	0	0.169863
IGKV1D-39	0.000430991	0	0	0	0	0	0	0	0	0.00370669
IGKV1D-33	0	0	0	0	0	0	0	0	0	0.000322321
IGKV2D-30	0	0	0	0	0	0	0	0	0	0.00394843
IGKV2D-29	0	0	0	0	0.000141868	0	0	0	0	0.00217567
IGKV2D-28	4.30991e-05	0	0	0.00023379	0	0	0	0	0	0.0191781
IGKV6D-21	4.30991e-05	0	0	0	0	0	0	0	0.000624034	0.0128123
IGKV3D-20	0	0	0	0	0	0	0	0	0	0.000241741
IGKV1D-16	0	0	0	0	0	0	0	0	0	0.000564061
IGKV3D-15	0	0	0	0	0	0	0	0	0	0
IGKV1D-13	0	0	0	0	0.000141868	0	0	0	0	0.00410959
IGKV1D-12	0	0	0	0	0	0	0	0	0	0
IGKV3D-11	0	0	0	0	0	0	0	0	0	0.0247381
IGKV1D-43	0	0	0	0	0	0	0	0	0	0
IGKV1D-8	0	0	0	0	0	0	0	0	0	0.000483481
AC233263.6	0.00314623	0.00262646	0.00359403	0.00210411	0.00297922	0.00146358	0.000750888	0	0.0112326	0.000241741
AC233266.2	0.00159467	0.00140078	0.0023172	0.00198721	0.000851205	0.000462184	0.00250296	0.00441357	0.00686437	0.00016116
AC027612.5	0.00293074	0	4.72898e-05	0	7.09338e-05	0	0.000500592	0	0	0.000241741
AL845331.2	0.00508569	0.000350194	0.00014187	0.000350685	7.09338e-05	0.000154061	0.00100118	0.000735595	0	0.00016116
TEKT4	0.00237045	0.00157588	0.00236449	0.00105205	0.00113494	0.00238795	0.00125148	0.00147119	0.00249614	0.00112812
AC103563.7	0.00400821	0.0189105	0.0180647	0.0191708	0.0144705	0.0162535	0.000500592	0.000735595	0	0.00193392
MAL	1.48709	10.8651	8.11848	8.09053	9.35723	10.3403	0.119141	0.198611	0.0686437	0.287832
AC103563.2	0	0.000350194	0.000378319	0	7.09338e-05	0	0	0	0	0
AC103563.9	0.000215495	0.00140078	0.000425609	0.000116895	0.000496536	0.000539214	0	0	0	0.000322321
MRPS5	0.479908	0.575194	0.633306	0.595463	0.605562	0.772694	0.462797	0.434737	0.334482	0.381064
ZNF514	0.127185	0.172471	0.172324	0.182239	0.186343	0.175168	0.139915	0.130936	0.0611553	0.0730057
ZNF2	0.0284023	0.0381712	0.0397235	0.0396274	0.0458232	0.0392086	0.0438018	0.0507561	0.0168489	0.02917
AC092835.1	0.0218943	0.0231128	0.0404328	0.0465242	0.0340482	0.037822	0.0718349	0.0595832	0.00811244	0.013054
PROM2	0.0163777	0.402023	1.0076	1.11225	0.702315	0.364201	0.0227769	0.0213323	0.00686437	0.00789686
KCNIP3	0.0951628	0.0402724	0.158232	0.106141	0.0497246	0.0731791	0.0105124	0.0522273	0.0218412	0.00209509
FAHD2A	0.212651	0.223424	0.244488	0.266287	0.232734	0.321911	0.155934	0.232448	0.210299	0.109992
AC009237.14	0.0161622	0.0320428	0.0336231	0.0328475	0.0490862	0.0280391	0.00525621	0.0110339	0.00998455	0.00547945
AC009237.15	0.00172396	0.00332685	0.00477627	0.00163653	0.00638404	0.0020028	0.000750888	0.00367798	0	0.000402901
LINC00342	0.148132	0.127296	0.11709	0.139456	0.126688	0.0588514	0.403727	0.357499	0.111702	0.162047
ANKRD36C	0.153691	0.146907	0.153077	0.151496	0.152791	0.0656301	0.536885	0.431794	0.164745	0.218453
GPAT2	0.000818883	0.00227626	0.00170243	0.0046758	0.00539097	0.00362044	0.0382953	0.0750307	0.0443064	0.0152297
ADRA2B	0.00172396	0.00122568	0.00127683	0.00561095	0.000780272	0.0010014	0.0858515	0.421496	0.0037442	0.00169218
ASTL	4.30991e-05	0	9.45797e-05	0	0.000425603	0.000154061	0	0.000735595	0	0.00588235
DUSP2	0.0115075	0.0185603	0.0123899	0.0258338	0.112004	0.0819606	0.00825977	0.218472	0.169113	1.85238
AC012307.1	0	0	0	0	0.000425603	0	0	0	0	0.000402901
STARD7	0.519258	0.543677	0.748645	0.751283	0.647909	0.769228	0.597707	0.470781	0.207803	0.381305
STARD7-AS1	0.0242217	0.0157588	0.0337649	0.0365881	0.0261746	0.0303501	0.0417994	0.034573	0.0118566	0.0241741
TMEM127	0.21459	0.35142	0.413219	0.442798	0.390207	0.329768	0.430259	0.264079	0.129799	0.182917
CIAO1	0.47715	0.468735	0.44826	0.379441	0.418084	0.431448	0.442523	0.381038	0.350083	0.365431
SNRNP200	0.464393	0.610039	0.492382	0.458696	0.615705	0.371211	0.622987	0.576707	0.366308	0.332474
AC021188.1	0.000430991	0.000525292	0	0	7.09338e-05	7.70306e-05	0.00350414	0.0117695	0.000624034	0.0112812
ITPRIPL1	0.00146537	0.00175097	0.000945797	0.000350685	0.00106401	0.00161764	0.0122645	0.0198611	0.0018721	0.0357776
NCAPH	0.00155157	0.00157588	0.000472898	0.00116895	0.00397229	0.00801118	0.00375444	0.0139763	0.00624034	0.01805
NEURL3	0.0546065	0.235506	0.0468642	0.109647	0.254652	0.0814984	0.00775917	0.00514917	0.0018721	0.00612409
AC013270.1	0.00047409	0.000700389	0.000331029	0.000584474	0.00056747	0.000539214	0.00150178	0.00809155	0	0.00282031
ARID5A	0.039565	0.0507782	0.0149436	0.0238466	0.0120587	0.012479	0.27883	0.555375	1.24308	0.308461
KANSL3	0.175413	0.177549	0.291495	0.308018	0.235926	0.202128	0.295599	0.20376	0.102966	0.115471
FER1L5	0.00814573	0.0164591	0.0287522	0.0323799	0.0248268	0.0118627	0.00275326	0.0154475	0.00499227	0.00016116
LMAN2L	0.132443	0.154611	0.119643	0.116661	0.162793	0.09806	0.0993675	0.0735595	0.0524189	0.033199
CNNM4	0.0487451	0.100506	0.0670097	0.0652273	0.104131	0.0661693	0.0535633	0.0404577	0.0262094	0.038195
CNNM3-DT	0.00297384	0.00332685	0.00260094	0.00315616	0.00283735	0.00123249	0.000250296	0	0.000624034	0.000805802
CNNM3	0.119945	0.181051	0.131087	0.13665	0.146762	0.131722	0.113384	0.0970986	0.073636	0.0912974
ANKRD23	0.0231873	0.0182101	0.0325354	0.027821	0.0211383	0.0170238	0.0488077	0.0426645	0.00748841	0.028606
ANKRD39	0.128521	0.142879	0.0814804	0.0930483	0.113281	0.124404	0.0810959	0.151533	0.121063	0.161322
SEMA4C	0.0328415	0.0658366	0.040622	0.0547068	0.0440499	0.0325069	0.404729	0.136821	0.126679	0.0423046
FAM178B	0.00094818	0.00157588	0.0018443	0.00327306	0.00113494	0.000924367	0.00175207	0.0301594	0.0112326	0.00402901
AC092636.1	0	0	0	0	0	0	0	0	0	8.05802e-05
FAHD2B	0.0414613	0.0921011	0.156435	0.201059	0.127894	0.214992	0.0750888	0.16036	0.158505	0.0502015
ANKRD36	0.181921	0.179124	0.217013	0.233322	0.196132	0.116162	0.785679	0.348672	0.14852	0.270508
AC159540.2	0.0114213	0.0112062	0.00770824	0.00981917	0.0131937	0.00385153	0.0297852	0.00735595	0.0112326	0.0114424
AC092683.1	0.048271	0.0458755	0.0385885	0.0515506	0.0559668	0.0134033	0.1269	0.0463425	0.0611553	0.0457696
ANKRD36B	0.0751217	0.0840467	0.0856892	0.108478	0.0768922	0.0484523	0.335647	0.11696	0.0773802	0.13465
AC017099.2	4.30991e-05	0	0	0	0	7.70306e-05	0.000250296	0	0	0
COX5B	6.71579	7.44969	11.7573	14.1354	8.9351	12.9195	3.01532	4.97115	3.52704	3.47131
ACTR1B	0.172181	0.277529	0.194267	0.231686	0.219469	0.160994	0.297352	0.22877	0.112326	0.130137
C2orf92	0.0146106	0.0136576	0.019578	0.0203397	0.0144705	0.00978289	0.0510604	0.0242746	0.00748841	0.0165995
ZAP70	0.0045685	0.00280156	0.00293197	0.00502648	0.00397229	0.00261904	0.00275326	0.00735595	0.0037442	0.308783
TMEM131	0.303288	0.43144	0.623942	0.611126	0.662521	0.372212	0.616479	0.65468	0.262718	0.417003
VWA3B	0.00120677	0.00367704	0.00368861	0.00245479	0.0050363	0.0010014	0.0132657	0.0125051	0.00124807	0.00153102
AC092675.1	4.30991e-05	0	4.72898e-05	0	7.09338e-05	0	0	0	0	0
CNGA3	0	0.000175097	0.000189159	0	0.00056747	7.70306e-05	0	0	0	0
INPP4A	0.0789575	0.0700389	0.106166	0.123207	0.0930651	0.351645	0.295099	0.228035	0.054915	0.461563
COA5	0.62498	0.704941	0.552913	0.603178	0.671317	0.751742	0.370188	0.495791	0.493611	0.3556
UNC50	0.471418	1.02975	0.677569	0.678107	0.875323	0.987301	0.578434	0.623785	0.617794	0.425947
MGAT4A	0.456678	0.952529	0.912694	0.40469	0.515972	0.318753	0.689065	0.167716	0.0299536	0.751733
LINC02611	0.00168086	0.00210117	0.000709348	0.000935159	0.00241175	0.000693276	0.00400473	0.00220679	0.0018721	0.087913
KIAA1211L	0.030428	0.0733657	0.0832301	0.0312109	0.0829216	0.0264985	0.349914	0.0169187	0.00312017	0.0139404
TSGA10	0.306736	0.284533	0.500043	0.461852	0.38361	0.301652	0.0660781	0.0787087	0.0861167	0.0879936
C2orf15	0.0318502	0.0597082	0.0516878	0.0425497	0.0562505	0.0338935	0.00550651	0.00294238	0.0018721	0.00821918
AC079447.1	0.157743	0.0935019	0.223586	0.147171	0.0743386	0.0665545	0.15218	0.137556	0.0143528	0.0499597
LIPT1	0.0697343	0.121342	0.091695	0.0946849	0.123992	0.110847	0.127401	0.0897426	0.0886128	0.074859
MITD1	0.286523	0.319903	0.224012	0.210528	0.277635	0.232478	0.317876	0.268492	0.408118	0.448751
MRPL30	0.222995	0.208716	0.196158	0.219762	0.216774	0.218228	0.16945	0.157417	0.121687	0.133441
LYG2	0.0046116	0.0061284	0.00619497	0.00596164	0.00319202	0.00215686	0.0062574	0.0102983	0.00624034	0.00572119
LYG1	0.327424	0.0709144	0.0190105	0.0218593	0.0141158	0.0146358	0.0137663	0.0125051	0.00561631	0.0111201
TXNDC9	0.478788	0.560136	0.284117	0.253077	0.425745	0.395013	0.410235	0.308214	0.348835	0.361966
EIF5B	0.925553	1.23794	0.785531	0.708149	1.28943	0.787484	1.01695	1.15415	0.879264	0.710637
REV1	0.274455	0.302043	0.4624	0.504635	0.465184	0.479593	0.516861	0.355293	0.187834	0.212732
AC018690.1	0.00112058	0.000700389	0.00146598	0.00163653	0.000851205	0.0010014	0.00225266	0.000735595	0	0.0016116
AFF3	0.170112	0.0164591	0.012721	0.00829954	0.00808645	0.0142507	0.283335	1.0828	0.133543	0.643513
AC092667.1	0.000732684	0	4.72898e-05	0.000116895	0	0	0.000250296	0.00514917	0.00124807	8.05802e-05
LINC01104	8.61982e-05	0	9.45797e-05	0.000350685	0.000141868	0	0.000250296	0	0.000624034	0.000725222
LONRF2	0.0282299	0.0933268	0.255034	0.119467	0.0917883	0.189418	0.0382953	0.110339	0.0399382	0.00314263
CHST10	0.026549	0.0474514	0.0377846	0.0385753	0.0470291	0.0517646	0.0453036	0.0301594	0.0218412	0.0116841
NMS	0	0	0	0	0	0	0	0	0	0
PDCL3	0.257948	0.362101	0.221222	0.22175	0.284374	0.43815	0.166947	0.459012	0.232141	0.544319
LINC01849	0	0	0	0	0	0	0	0.000735595	0	0
AC092845.1	0.000258595	0	0	0.000116895	0.000283735	0.000154061	0	0	0	0
LINC01868	0	0	4.72898e-05	0.000116895	7.09338e-05	0	0	0	0	0
AC092168.3	0	0	4.72898e-05	0	0	0	0	0	0	0
NPAS2	0.213082	0.124144	0.056133	0.270612	0.343816	0.0885082	0.225016	0.0250102	0.091109	0.00821918
AC092168.2	0.00129297	0.000875486	0.000472898	0.000935159	0.00226988	0.000308122	0.00150178	0	0.00124807	0
AC016738.2	4.30991e-05	0	4.72898e-05	0	7.09338e-05	7.70306e-05	0	0	0	0
AC016738.1	4.30991e-05	0.000175097	4.72898e-05	0.00023379	0.000141868	0.000308122	0.000250296	0	0	0.000241741
RPL31	2.5669	2.46765	1.58482	1.56487	2.02069	2.77164	1.35635	1.55211	3.0846	3.06003
TBC1D8	0.146451	0.100331	0.266053	0.293874	0.199466	0.118088	0.664786	0.146383	0.0230893	0.169944
TBC1D8-AS1	0.00418061	0.0192607	0.015984	0.010053	0.0125553	0.0057773	0.00525621	0.00588476	0.0037442	0.00701048
CNOT11	0.218986	0.257393	0.209258	0.263832	0.273592	0.203746	0.229271	0.16036	0.073012	0.171233
RNF149	0.370997	0.462432	0.366875	0.451214	0.547822	0.342401	0.384204	0.220679	0.207803	1.11547
CREG2	0.00133607	0.0112062	0.000803927	0.00210411	0.00475256	0.00223389	0.00275326	0.00147119	0	0.000564061
RFX8	0.000603387	0	0.000993087	0.00128584	0.000354669	0.000924367	0.0530627	0.00220679	0.0131047	0.00233683
LINC01870	4.30991e-05	0	0	0.000116895	0	0	0.000500592	0	0	0
AC093894.2	4.30991e-05	0	0	0	0	7.70306e-05	0.000750888	0.000735595	0	0
MAP4K4	0.427198	0.290311	0.228363	0.247934	0.213369	0.200665	1.76909	0.728239	0.432456	0.496535
LINC01127	0.00275834	0.0386965	0.0291305	0.00865022	0.00560377	0.00130952	0.00175207	0	0.00124807	0.00459307
IL1R2	0.00555978	0.111712	0.16996	0.0903597	0.026742	0.0171008	0.00300355	0.00147119	0.0268335	0.235133
AC007271.1	0.000301694	0.000175097	0.000662058	0.000116895	0.000141868	7.70306e-05	0.000250296	0	0.000624034	0.000886382
IL1R1	0.266525	0.322529	0.185707	0.315382	0.328352	0.195658	1.10856	0.30233	1.70236	0.131829
IL1R1-AS1	4.30991e-05	0	4.72898e-05	0	0	0	0.000250296	0	0	8.05802e-05
IL1RL2	0.0188774	0.0358949	0.109003	0.0893077	0.0177334	0.027731	0.00450533	0.0102983	0.00998455	0.0157937
IL1RL1	0.00991279	0.0689883	0.00307384	0.00327306	0.00184428	0.00385153	0.108628	0.0286882	0.037442	0.0149879
IL18R1	0.0349534	0.0225875	0.003263	0.00771506	0.0163148	0.0065476	0.130905	0.0132407	0.0168489	0.152216
IL18RAP	0.000732684	0.00105058	0.000283739	0.000818264	0.000993073	0.000616245	0.00225266	0.00147119	0.00124807	0.082353
AC007278.2	0	0	0	0	0	0	0	0	0	0.000805802
AC007278.1	0	0	0	0	7.09338e-05	0	0	0	0	0.00233683
SLC9A4	0.00965419	0.00507782	0.00610039	0.51235	1.136	0.323298	0.00375444	0.00441357	0.000624034	0.00241741
SLC9A2	0.031764	0.0273152	0.0179701	0.314564	0.447805	0.291407	0.00300355	0.00294238	0.0018721	0.00298147
MFSD9	0.0557271	0.0574319	0.0513095	0.0690849	0.0769631	0.0505321	0.0315373	0.0316306	0.0162249	0.0255439
TMEM182	0.043056	0.0336187	0.0484248	0.074462	0.0676708	0.0506861	0.0127651	0.0419289	0.017473	0.0282836
LINC01796	8.61982e-05	0.000350194	9.45797e-05	0.00023379	7.09338e-05	0	0	0	0	0
LINC01935	0	0	0	0	0	0	0	0	0	0
AC073987.1	8.61982e-05	0	9.45797e-05	0	7.09338e-05	7.70306e-05	0	0	0	0
AC011593.1	8.61982e-05	0	0.00014187	0.000116895	0	0	0	0	0	0
AC013727.2	0	0	4.72898e-05	0	0	0	0	0	0	0
LINC01965	0.00758544	0.115214	0.226566	0.00654611	0.0054619	0.00462184	0.00175207	0.00294238	0.0018721	0.00128928
AC096554.1	4.30991e-05	0	0	0	0	0	0	0	0	0
AC068535.1	8.61982e-05	0.00350194	0	0	0	0	0	0	0	0
LINC01831	0.00116368	0.00507782	9.45797e-05	0	0.000212801	7.70306e-05	0	0	0	0
LINC01102	0.00323243	0.0134825	0.00468169	0.00292237	0.00262455	0.000693276	0.00100118	0	0.000624034	0.000483481
LINC01103	4.30991e-05	0	4.72898e-05	0	0	7.70306e-05	0	0	0	0
AC013402.3	0.000172396	0.000175097	9.45797e-05	0.000116895	0.000141868	0	0.000250296	0	0	8.05802e-05
PANTR1	0.237174	1.50601	1.57716	0.840942	0.43454	0.353262	0.0235278	0.0242746	0.00436824	0.0143433
AC013402.1	0	0	0	0	0	0	0.000500592	0	0	0
AC068057.1	0.000301694	0.000875486	0	0.00163653	0.00148961	0.00130952	0	0	0	0
LINC01114	0.00254285	0.00945525	0.00799198	0.00350685	0.00205708	0.00161764	0	0	0	0.000966962
AC018730.1	0.0643038	0.188054	0.43256	0.305797	0.139172	0.139271	0.0060071	0.00956274	0	0.00330379
POU3F3	0.441723	2.09451	1.91642	1.33821	1.33356	0.627645	0.0352917	0.0411933	0.00873648	0.0224013
LINC01159	0.059175	1.18838	1.13619	0.710721	0.425957	0.258207	0.017771	0.0279526	0.00436824	0.00926672
AC010884.2	0.00120677	0.00385214	0.00245907	0.00128584	0.00198615	0.00115546	0	0	0	8.05802e-05
AC010884.1	0.0108179	0.0101556	0.0255365	0.0180018	0.00617124	0.0057773	0.00400473	0.00514917	0	0.00185334
MRPS9	0.285747	0.366303	0.424852	0.397092	0.318705	0.320293	0.267066	0.310421	0.189082	0.192345
AC104655.1	0.000603387	0.000525292	0.00193888	0.00105205	0.000638404	0.000385153	0.00175207	0	0.000624034	0.00136986
LINC01918	0.000387892	0.00437743	0.00217533	0.00116895	0.00255362	0.000462184	0.000250296	0.00220679	0	0.00265915
AC012360.2	0.0047409	0.00420233	0.0037359	0.00245479	0.00390136	0.00323529	0.00325385	0.000735595	0.000624034	0.00112812
TGFBRAP1	0.127832	0.154786	0.118035	0.118064	0.108174	0.0914353	0.147174	0.103719	0.0624034	0.0705883
AC012360.1	0.00146537	0.00175097	0.00212804	0.00257169	0.00191521	0.00115546	0.00125148	0.000735595	0.00124807	0.00209509
AC012360.3	0.0403407	0.082821	0.0797307	0.0648767	0.0524201	0.0446007	0.0508101	0.069146	0.0193451	0.0372281
C2orf49	0.20554	0.324805	0.226802	0.197435	0.2704	0.233711	0.367935	0.383245	0.305777	0.261563
FHL2	0.192998	0.750817	0.119076	0.0763324	0.192089	0.0298879	0.0315373	0.836372	5.97513	0.0134569
AC108058.1	0.000905081	0.000525292	0.00146598	0.00151963	0.00056747	0.000539214	0.000750888	0.00514917	0.0137287	0.000402901
AC018802.1	0.000560288	0	0.000520188	0.00105205	0.000496536	0.000385153	0.000250296	0	0	0
AC018802.2	0.000258595	0	0.00108767	0.0067799	0.00205708	0.00192577	0.000250296	0.00147119	0.000624034	8.05802e-05
NCK2	0.26562	0.266148	0.189207	0.292354	0.294091	0.161841	0.307614	0.639232	0.132295	0.353264
AC010978.1	0.00176706	0.00122568	0.00127683	0.002221	0.00177334	0.0010014	0.00250296	0.00441357	0	0.00805802
AC009505.1	0.00318933	0.00210117	0.00293197	0.00596164	0.00333389	0.00261904	0.00525621	0.00662036	0	0.0139404
ECRG4	0.0277558	0.144981	0.13662	0.183759	0.277351	0.0803429	0.0863521	2.30977	0.570367	0.0101531
UXS1	0.295401	1.12693	1.22641	1.13166	0.995627	0.403717	0.275826	0.363384	0.230269	0.216358
AC018878.1	0.00094818	0.00122568	0.003263	0.00502648	0.000993073	0.00130952	0.000500592	0.00220679	0	0.00193392
RGPD3	0.00874911	0.000875486	0.00245907	0.00198721	0.00170241	0.00292716	0.00450533	0	0	0.00136986
CD8B2	0.0291781	0.000350194	0.000756637	0.00116895	0.00056747	0.0010014	0.000500592	0	0	0.00402901
AC108868.2	4.30991e-05	0	0	0	0	0	0	0	0	0
AC108868.1	0.000258595	0	0	0	0	0	0.000250296	0	0	0.000564061
ST6GAL2	0.0203859	0.0168093	0.0188686	0.0307434	0.00581657	0.00308122	0.00150178	0.0559052	0.0143528	0.000402901
AC016994.1	0.000172396	0.000175097	0	0	0	0	0	0	0	0
AC005040.2	4.30991e-05	0	4.72898e-05	0.000116895	0.000141868	0	0.000750888	0	0	0.00016116
LINC01789	0.0183171	0.00140078	0.000331029	0.000701369	0.00056747	0.000770306	0.000750888	0.000735595	0	0.000322321
AC096669.1	0.000387892	0	4.72898e-05	0	0.000141868	0	0	0	0	8.05802e-05
LINC01885	0.00525809	0.000700389	0.00349945	0.00444201	0.00134774	0.00130952	0.00150178	0	0.000624034	0.00104754
LINC01886	0.0190929	0.00227626	0.0304074	0.0237297	0.00652591	0.00292716	0.00150178	0.00147119	0.00686437	0.000322321
GACAT1	8.61982e-05	0.000350194	0.00014187	0.00023379	0.000283735	7.70306e-05	0.000250296	0	0	8.05802e-05
RGPD4-AS1	0	0	0	0.000116895	0	0	0	0	0	0
RGPD4	0.000818883	0.000175097	0.000993087	0.00140274	0.000283735	0.000616245	0.00100118	0	0.00124807	0.000966962
SLC5A7	0.000430991	0.000350194	0.000425609	0.0127415	0.0147542	0.00908961	0	0.11181	0.00124807	0
LINC01593	0.000129297	0	0.00108767	0.000584474	0	0.000308122	0	0	0	0
LINC01594	0.0148261	0.00455253	0.0531065	0.0303927	0.00198615	0.0117857	0.000250296	0.000735595	0	0.000886382
SULT1C3	4.30991e-05	0	0.000236449	0.000116895	0	0.000231092	0	0	0	0
SULT1C2	0.583131	0.394144	1.33499	1.20495	0.463127	0.933457	0.038045	0.0205967	0.00436824	0.016116
SULT1C4	0.755613	0.212918	0.132932	0.0981917	0.0880998	0.0992925	0.22877	0.0985698	0.0961012	0.0131346
GCC2	1.07472	1.47274	1.18972	1.02692	1.41215	0.885082	0.996428	0.763548	1.01468	0.797986
GCC2-AS1	0.0240062	0.0117315	0.0227464	0.0231452	0.0154636	0.0295798	0.00575681	0.0147119	0.00499227	0.010556
LIMS1	0.538868	0.482218	0.513993	0.559225	0.479512	1.23888	0.808206	0.776053	0.735112	1.03505
RANBP2	0.574037	0.740661	0.835375	1.10676	1.23177	0.895327	1.00444	0.792236	0.522941	0.628606
CCDC138	0.0820176	0.0509533	0.0836084	0.106608	0.0917883	0.0734102	0.0863521	0.0536985	0.0305777	0.0639001
EDAR	0.0273679	0.0238132	0.00203346	0.00198721	0.000993073	0.00138655	0.00100118	0	0	0.00249799
SH3RF3-AS1	0.000560288	0	0.000189159	0	7.09338e-05	0	0.0297852	0.0220679	0.0199691	0.000886382
SH3RF3	0.0677949	0.00437743	0.0105929	0.00935159	0.00468163	0.00808821	1.41417	0.664978	0.117318	0.0460919
SEPTIN10	0.383884	0.475914	0.378981	0.279379	0.403046	0.371596	0.867526	0.594361	0.83683	0.0612409
AC011753.2	0.000129297	0	0.00014187	0	0	0	0	0	0	0
SOWAHC	0.128177	0.136751	0.109949	0.0908273	0.127326	0.117472	0.028784	0.0647324	0.0992214	0.0158743
AC074387.1	0.00323243	0.0063035	0.00401964	0.00163653	0.00056747	0.000385153	0.000250296	0.0117695	0.0131047	0.00016116
RGPD5	0.012628	0.0161089	0.0176864	0.0164822	0.0219185	0.0205672	0.0445527	0.0228035	0.0143528	0.020145
LIMS3	0.000172396	0	4.72898e-05	0.000350685	0.000141868	0.007549	0.000250296	0	0.00124807	8.05802e-05
LINC01123	0.00818883	0.0173346	0.0226045	0.0330813	0.0236209	0.0218767	0.00500592	0.000735595	0.00249614	8.05802e-05
MALL	0.0633557	0.0147082	0.00586394	0.0067799	0.0162438	0.00962883	0.686311	0.00588476	0.0574111	0.00306205
NPHP1	0.219417	0.217121	0.200698	0.185863	0.251815	0.163613	0.120643	0.0948918	0.132295	0.010556
MTLN	1.14277	1.01644	0.923854	1.03253	1.04826	1.36067	0.875535	0.906254	1.09518	0.689525
LINC01106	0.0217219	0.0493774	0.0672461	0.074462	0.0625636	0.0456792	0.020274	0.00588476	0.00936051	0.00112812
LIMS4	4.30991e-05	0	0	0.000350685	0.000496536	0.0129411	0.000250296	0	0.00124807	0
AC112229.2	0.000172396	0	0	0	0	0.000154061	0	0	0.0018721	8.05802e-05
RGPD6	0.000301694	0	0.000189159	0.000350685	0.000283735	7.70306e-05	0.000250296	0	0	8.05802e-05
BUB1	0.00189636	0.00297665	0.00160785	0.00128584	0.00234081	0.00238795	0.00350414	0.00147119	0.0018721	0.0336825
ACOXL	0.00616317	0.00752918	0.0197199	0.0264182	0.00574564	0.00454481	0.0115136	0.00735595	0.000624034	0.0183723
MIR4435-2HG	0.230192	0.480467	0.311451	0.442681	0.270329	0.16654	0.265564	0.659829	0.851807	0.28751
ACOXL-AS1	0.00159467	0.00227626	0.00165514	0.00105205	0.00219895	0.000924367	0.00100118	0.000735595	0.00249614	0.000483481
BCL2L11	0.176448	0.181401	0.253994	0.192643	0.129383	0.111232	0.163694	0.0823867	0.107334	0.225625
AC108463.2	8.61982e-05	0.000525292	9.45797e-05	0.000116895	7.09338e-05	0.000231092	0	0	0	0
AC108463.3	0.00418061	0.00770428	0.00316842	0.00350685	0.00241175	0.000385153	0.00700829	0.0125051	0.00873648	0.00427075
AC068491.2	0.00047409	0.000350194	0.000520188	0.000935159	0.00163148	0.000385153	0.000250296	0	0	0.000402901
AC068491.3	0.00310313	0.0112062	0.00435067	0.00759817	0.00631311	0.00161764	0.00350414	0.00662036	0.0037442	0.00290089
AC017002.6	0.00103438	0.000875486	0.00226991	0.00514337	0.00198615	0.00146358	0.00125148	0.000735595	0	0.000886382
AC017002.5	0.00512879	0.00595331	0.0140451	0.0303927	0.00766085	0.00662463	0.00851006	0.0264814	0.00686437	0.011523
AC017002.3	0.000603387	0.00122568	0.00676245	0.0174173	0.0104273	0.00978289	0.00250296	0.000735595	0.0193451	0.0112006
AC017002.1	0.000129297	0	0.000520188	0.00023379	0.000425603	0.000154061	0.000500592	0.00220679	0.00811244	0.000564061
ANAPC1	0.147356	0.13465	0.164379	0.173589	0.166623	0.141659	0.248043	0.214058	0.102966	0.144803
MERTK	0.0724065	0.110661	0.284401	0.216723	0.122219	0.134264	0.243288	0.300859	0.0205931	0.200242
AC093675.1	0.00172396	0.00350194	0.00548562	0.00490959	0.00312109	0.0037745	0.00650769	0.00809155	0.0037442	0.00233683
TMEM87B	0.128996	0.208891	0.190673	0.179551	0.210248	0.159839	0.592951	0.202289	0.192202	0.211604
FBLN7	0.0138348	0.00420233	0.00113496	0.000935159	0.00226988	0.00184873	0.0100118	0.0816511	0.131671	0.0274778
ZC3H8	0.159122	0.180875	0.21271	0.243375	0.210461	0.170931	0.208997	0.226563	0.092357	0.227961
AC092645.2	0.000560288	0.000175097	0.00014187	0.00046758	0.000496536	7.70306e-05	0.000250296	0.00514917	0.00249614	0.0069299
ZC3H6	0.209634	0.28856	0.334859	0.273534	0.255929	0.231862	0.458542	0.408991	0.411238	0.250604
RGPD8	0.016981	0.0127821	0.0208548	0.021158	0.0170241	0.0204901	0.0495586	0.0220679	0.00561631	0.0165995
TTL	0.0887841	0.0912257	0.15809	0.133494	0.0906534	0.102682	0.356672	0.112546	0.0642755	0.110234
POLR1B	0.0814573	0.079144	0.0988358	0.0793716	0.0727781	0.0533052	0.0843497	0.0573764	0.0324498	0.0519742
CHCHD5	1.08485	1.11607	0.864411	0.909092	1.0916	1.19012	0.379949	0.543605	0.48113	0.596374
AC012442.2	0.00547358	0.00350194	0.00855946	0.00701369	0.00290828	0.0027731	0.00725858	0.00735595	0.000624034	0.00265915
AC012442.1	0.000258595	0.000175097	0.000283739	0.000350685	0.000283735	0.000154061	0.000500592	0.000735595	0	0.000241741
AC079922.2	0.0191791	0.0238132	0.0246853	0.0238466	0.0202161	0.0193347	0.0347911	0.0183899	0.0386901	0.0601128
SLC20A1	0.0984383	0.21537	0.390709	0.639766	0.125482	0.224236	0.326886	0.0595832	0.987222	0.419017
NT5DC4	8.61982e-05	0.00280156	0.00378319	0.012274	0.00056747	0.00184873	0.000250296	0	0.000624034	0.00443191
CKAP2L	0.000991279	0.000875486	0.000567478	0.00140274	0.00056747	0.000693276	0.00150178	0.00220679	0.000624034	0.0203062
IL1A	0.000646486	0	0	0	7.09338e-05	0	0	0	0.0143528	0.0385979
AC079753.2	0.0094818	0.000875486	0.000283739	0.000818264	0.000922139	0.000539214	0.000250296	0	0	0.00282031
IL1B	0.00612007	0.00105058	0.000993087	0.000701369	0.00212801	0.00285013	0.000750888	0	0.343219	3.19299
IL36G	0	0	0	0	0	0	0	0	0	8.05802e-05
IL36B	0	0	0	0	0.000212801	0	0	0	0	0
IL1RN	0.00047409	0.00245136	0.000567478	0.00245479	0.016102	0.00369747	0.000500592	0.00147119	0.0262094	0.280338
PSD4	0.0583562	0.135525	0.10924	0.115609	0.135058	0.0958261	0.013516	0.0316306	0.00873648	0.187349
AC016683.1	0	0	0	0	0	0	0.000250296	0	0	0.000322321
PAX8-AS1	0.0816728	0.116615	0.0745761	0.0765661	0.111792	0.0590825	0.230022	0.11696	0.165993	0.144803
PAX8	1.85425	3.32545	1.21119	1.24785	2.80465	1.22124	0.0610722	0.0698816	0.0336978	0.0590653
AC016745.1	0.00629247	0.00192607	0.00198617	0.0045589	0.00241175	0.00130952	0.0125148	0.00514917	0.0018721	0.0097502
IGKV1OR2-108	0	0	0	0.000116895	0	0	0	0	0	0.000564061
AC016745.2	0.00202566	0.00227626	0.00118225	0.00116895	0.00709338	0.000693276	0.00350414	0.00220679	0.00124807	0.00419017
CBWD2	0.15576	0.191206	0.198523	0.185161	0.171305	0.172086	0.122645	0.17875	0.117942	0.153425
FOXD4L1	0.000172396	0.000175097	0.000331029	0	0.000283735	7.70306e-05	0	0	0	0.00112812
PGM5P4-AS1	0.0172396	0.000875486	0.000567478	0.000584474	0.00226988	0.00439075	0.000750888	0.034573	0.166617	0.00112812
FAM138B	0.000732684	0	9.45797e-05	0.00023379	7.09338e-05	0.000385153	0	0.000735595	0.00249614	0
AL078621.4	0.00271524	0.00227626	0.00383048	0.00385753	0.00212801	0.00308122	0.000500592	0	0.000624034	0.000241741
RABL2A	0.101585	0.109611	0.113543	0.106491	0.118247	0.0614704	0.0743379	0.0698816	0.0761322	0.0471394
AC017074.1	0.0138348	0.0131323	0.0313532	0.0450045	0.0122715	0.010091	0.00675799	0.0139763	0.000624034	0.00354553
SLC35F5	1.00757	2.0236	1.34067	1.45476	1.08912	0.779319	0.57518	0.534778	0.325746	0.224094
AC104653.2	4.30991e-05	0	0	0	7.09338e-05	0	0.000250296	0	0	8.05802e-05
AC104653.1	0.00155157	0.00140078	0.00137141	0.0023379	0.000993073	0.00161764	0.00250296	0.00514917	0.0018721	0.00741338
AC110769.2	0.0131021	0.0262646	0.0133357	0.0102867	0.0133356	0.00523808	0.00926095	0.0102983	0.00436824	0.0182111
ACTR3	0.805048	1.07405	0.753422	0.870633	0.751118	0.87838	1.15737	1.14017	0.657732	2.00234
LINC01191	0.0249975	0.0210117	0.0104983	0.0107543	0.00666778	0.0337394	0.0062574	0.00367798	0.0018721	0.0137792
DPP10	0.014352	0.00472763	0.0292251	0.0120402	0.00333389	0.0655531	0.0100118	0.0132407	0.00124807	0.00620468
DPP10-AS3	0	0	0	0	0	0	0	0	0	0
AC093610.1	4.30991e-05	0	0	0	7.09338e-05	0	0.000250296	0	0	0
DPP10-AS1	0.000991279	0.000525292	0.00383048	0	0.000425603	0.00847337	0.000500592	0	0	0.00016116
AC016721.1	0.000560288	0.000175097	0.000425609	0.00023379	0.000141868	0.0010014	0.00225266	0	0.000624034	0.000564061
AC064856.1	0	0.000175097	0.000236449	0.000350685	7.09338e-05	0.000154061	0	0	0	0
AC009312.1	0.00120677	0.000875486	0.00156056	0.000701369	0.000709338	0.000539214	0.00125148	0	0.00124807	0.00016116
DDX18	0.633212	0.966187	0.5767	0.506155	0.715509	0.561245	1.13009	0.940091	1.06211	1.00572
AC009404.1	0.0171103	0.0147082	0.0129101	0.0115726	0.00964699	0.00670166	0.0182716	0.0132407	0.0230893	0.0138598
CCDC93	0.238683	0.19751	0.248177	0.26617	0.201948	0.203361	0.356922	0.166245	0.123559	0.208864
AC009303.2	0.0118953	0.00157588	0.00316842	0.00654611	0.00425603	0.00362044	0.00300355	0.00294238	0.000624034	0.00515713
INSIG2	0.241527	0.311498	0.251535	0.314915	0.403897	0.429138	0.207996	0.214794	0.228396	0.18614
THORLNC	0.0147399	0.00945525	0.00728263	0.00935159	0.00624217	0.0286554	0.00300355	0.00147119	0.0124807	0.00878324
LINC01956	0.000560288	0.000525292	0.000425609	0.000701369	0.000709338	0.00354341	0.000250296	0	0.000624034	0.00016116
EN1	0	0	0	0	7.09338e-05	0.000616245	0	0	0.0318257	0
MARCO	0.000991279	0.00472763	0.00146598	0.00187032	0.000993073	0.000693276	0.00150178	0.000735595	0.0137287	0.279533
AC013457.1	0	0	0	0	0	0	0	0	0	8.05802e-05
C1QL2	0	0.000525292	0	0	0	0	0	0	0	0
STEAP3	0.0140934	0.0442996	0.0524444	0.0379908	0.0113494	0.0282702	0.0645764	0.0338374	0.0243373	0.0234488
STEAP3-AS1	0.000689585	0.000525292	0.00179701	0.00198721	0.000993073	0.00138655	0.00250296	0.00441357	0.00124807	0.000644642
C2orf76	0.19692	0.237957	0.22789	0.216606	0.232592	0.24619	0.199236	0.229506	0.227772	0.160919
DBI	5.89061	4.55095	3.59616	3.25342	4.66588	5.24609	1.17113	3.03286	2.31205	3.22184
TMEM37	1.09338	0.992101	1.50637	0.882673	0.246991	0.290328	0.0593201	0.189048	0.120439	0.0892023
SCTR	0.0180585	0.633852	0.327766	0.0580968	0.0312109	0.130952	0.00976154	1.15856	0.00686437	0.00322321
AC013275.1	0.0240924	0.0171595	0.0324408	0.086736	0.00595844	0.00978289	0.000500592	0.00809155	0	0.00112812
CFAP221	0.16063	0.461031	0.659173	0.46758	0.352683	0.216764	0.0775917	0.408991	0.0237133	0.00588235
TMEM177	0.174034	0.13465	0.207744	0.122272	0.120233	0.162535	0.0392965	0.0588476	0.0255854	0.0358582
PTPN4	0.295918	0.24286	1.33145	0.757596	0.290474	0.312205	0.469805	0.227299	0.0854927	0.488799
EPB41L5	0.625325	0.420058	0.832585	0.834863	0.901426	0.671476	0.180213	0.267757	0.073636	0.0478646
AC012363.1	0.00245665	0.000700389	0.00378319	0.00526027	0.00234081	0.00261904	0.00800947	0.00441357	0	0.00257857
TMEM185B	0.0878359	0.150058	0.126548	0.136884	0.140307	0.120861	0.164444	0.104455	0.134791	0.0564061
RALB	0.350137	0.264047	0.237111	0.224906	0.228974	0.191883	0.627242	0.200818	0.204683	0.21104
AC012363.2	0	0	0	0	0	0	0.000250296	0	0	0
INHBB	0.00508569	0.0227626	0.00250636	0.000350685	0.000638404	0.000154061	0.091358	0.00220679	0.0149768	0.00193392
AC073257.2	0	0	0.00014187	0	7.09338e-05	7.70306e-05	0.013516	0	0	0.000241741
AC073257.1	0	0	0	0	0	0	0	0	0	0.000241741
AC018866.1	0	0	0	0.00023379	0.000141868	7.70306e-05	0	0	0	0
GLI2	0.00306003	0.00875486	0.00165514	0.000818264	0.00056747	0.000924367	0.00275326	0.227299	0.0854927	0.0012087
AC017033.1	4.30991e-05	0.000875486	0	0	0	0	0	0.00147119	0.00998455	0
AC067960.1	0	0	0.000425609	0.00023379	0	7.70306e-05	0	0	0	0
AC079988.1	0	0	0	0	0	0	0	0	0	0
TFCP2L1	0.477796	1.20292	2.0346	2.00159	1.75419	2.3331	0.0365432	0.0514917	0.0112326	0.033199
CLASP1	0.385694	0.371907	0.884935	1.29753	0.425957	0.408108	0.863521	0.568615	0.211548	0.325463
AC012447.1	0.036548	0.0185603	0.0158421	0.0334319	0.0262455	0.0409033	0.0232775	0.0507561	0.00873648	0.183884
NIFK-AS1	0.0862844	0.166868	0.126926	0.103218	0.104982	0.0918975	0.144421	0.166245	0.0698918	0.0966157
NIFK	0.317123	0.404475	0.229545	0.218126	0.316081	0.363276	0.288842	0.331018	0.580976	0.492103
TSN	0.334492	0.455253	0.429817	0.39078	0.467879	0.362429	0.411737	0.381774	0.224652	0.235455
LINC01823	0.000215495	0.000175097	0.000425609	0.00023379	7.09338e-05	0.000154061	0.000250296	0.00220679	0	0.000241741
AC011246.1	0.028273	0.00963035	0.295372	0.0175342	0.00744805	0.101141	0.00725858	0.0765019	0.0430584	0.0131346
LINC01826	0	0	0	0	0	0	0	0	0	0
AC073409.2	0	0	0	0.000116895	0	7.70306e-05	0	0	0	0
AC079154.1	8.61982e-05	0	0	0.000116895	0	0.000308122	0	0	0	0
CNTNAP5	0.00892151	0.00140078	0.00520188	0.00748127	0.0105691	0.370902	0.0112633	0.00514917	0	0.00346495
AC097499.2	4.30991e-05	0	0.000709348	0	0	0.000154061	0	0.000735595	0	0
LINC01889	0.00879221	0.0120817	0.0417569	0.00631232	0.00170241	0.0020028	0.00175207	0.00147119	0	0.000483481
LINC01941	4.30991e-05	0	0.000803927	0.00046758	0	0.000154061	0	0	0	0
AC142116.2	0.000129297	0	0.000236449	0.00023379	0	0.000154061	0	0	0	0
AC023347.1	4.30991e-05	0	0.00014187	0.00023379	0	7.70306e-05	0.000250296	0	0	8.05802e-05
GYPC	0.419526	0.456128	0.578307	0.210411	0.0568889	0.0390545	1.40391	0.784145	1.40532	1.23618
TEX51	0.00103438	0	0	0	0	7.70306e-05	0.000500592	0	0	0
AC012508.2	0.00254285	0.00227626	0.000283739	0	0.000141868	0.000154061	0	0	0	0.000241741
AC012508.3	0.000215495	0	0	0	0	0	0	0	0	0
AC012508.1	0.00590457	0.00280156	0.000709348	0.00046758	0.000212801	0.000385153	0	0	0	8.05802e-05
BIN1	1.00688	0.476089	0.133547	0.12952	0.11321	0.153522	0.0733367	0.175072	0.395638	0.539887
AC110926.2	0.000129297	0	0	0	0	0	0	0.000735595	0	0
CYP27C1	0.00344793	0.00963035	0.0055802	0.00292237	0.00191521	0.000924367	0.00275326	0.00588476	0.0143528	0.000644642
ERCC3	0.109903	0.132724	0.137282	0.141092	0.129454	0.112696	0.21175	0.131672	0.0904849	0.0947623
AC068282.1	0.0345655	0.0236381	0.0485194	0.0452383	0.0264583	0.0330461	0.0520616	0.0419289	0.00624034	0.0755842
MAP3K2	0.635194	0.541226	0.609519	0.629596	0.594425	0.50016	0.799445	0.706172	0.388149	0.675907
MAP3K2-DT	0.0571925	0.0656615	0.0297453	0.0284055	0.0411416	0.0294257	0.0160189	0.0301594	0.0430584	0.0751813
AC068282.2	0.00198256	0.00192607	0.000614768	0.00151963	0.00134774	0.000924367	0.00100118	0	0.000624034	0.00153102
PROC	0.273248	0.0980545	0.00345216	0.00187032	0.00574564	0.00485293	0.00300355	0.00220679	0.00124807	0.0151491
IWS1	0.262129	0.268074	0.376947	0.369972	0.276074	0.262983	0.378447	0.298652	0.282063	0.280338
AC010976.1	0.00982659	0.00262646	0.00974171	0.0104036	0.00368856	0.00639354	0.0102621	0.0110339	0.00249614	0.0102337
MYO7B	0.26868	0.0241634	0.00624226	0.00584474	0.0156054	0.00939774	0.0382953	0.00588476	0.000624034	0.0097502
AC010976.2	0.00137917	0.00175097	0.000756637	0.000350685	0.000496536	0.000924367	0.280081	0.00514917	0.00124807	0.000402901
LIMS2	0.0599508	0.0807198	0.0259621	0.0108712	0.0202161	0.0193347	3.21981	0.595832	0.0985974	0.0174859
GPR17	4.30991e-05	0.00332685	0.00335758	0.000350685	0.00120587	0.000616245	0.00550651	0	0	0
WDR33	0.483141	0.525817	0.564404	0.605165	0.533564	0.562555	0.797193	0.591419	0.339475	0.53755
SFT2D3	0.0917579	0.164066	0.114583	0.111635	0.131866	0.108536	0.116888	0.0765019	0.0386901	0.0687349
POLR2D	0.099171	0.122043	0.0986939	0.0979579	0.10257	0.0937463	0.124147	0.0985698	0.092357	0.111845
AMMECR1L	0.0867585	0.102082	0.101106	0.105205	0.0911499	0.0822687	0.149176	0.0809155	0.0492987	0.0518131
AC012306.2	0.0257733	0.0367704	0.0313532	0.026652	0.0333389	0.0238795	0.0357923	0.0331018	0.0536669	0.0278002
AC012306.3	0.00659416	0.00735408	0.00983629	0.0105205	0.00751898	0.00662463	0.00700829	0.0147119	0.00998455	0.00338437
SAP130	0.0772767	0.0595331	0.111888	0.116895	0.0747642	0.0797267	0.135911	0.127994	0.0399382	0.0828364
UGGT1	0.218211	0.235856	0.286104	0.246298	0.235287	0.195812	0.361427	0.194197	0.203435	0.213376
HS6ST1	0.093525	0.663443	0.233943	0.433212	1.65708	0.363122	0.415241	0.0544341	0.184714	0.0434327
LINC01854	4.30991e-05	0	0	0	7.09338e-05	0	0	0	0	0
LINC02572	0.00288764	0.00315175	0.00335758	0.00338995	0.00305015	0.00154061	0.00100118	0.00367798	0.0018721	0.000886382
AC079776.5	0	0	4.72898e-05	0	0	0	0	0	0	0
LINC01856	0.000215495	0.000175097	0.000331029	0.000116895	0	0.000231092	0.00200237	0	0	8.05802e-05
RAB6C	4.30991e-05	0.000350194	4.72898e-05	0	7.09338e-05	0.00123249	0	0	0	8.05802e-05
POTEF	4.30991e-05	0.000350194	9.45797e-05	0	7.09338e-05	0.000462184	0	0.000735595	0.000624034	0
CCDC74B	0.0300401	0.0945525	0.0369334	0.0257169	0.0671034	0.0266526	0.00100118	0.00882714	0.0817485	0.000966962
SMPD4	0.137572	0.210292	0.200462	0.185512	0.18152	0.145973	0.231774	0.175072	0.120439	0.100725
MZT2B	3.66459	3.66321	2.36113	2.43773	2.6154	2.51528	1.75958	2.90707	3.15886	2.93828
TUBA3E	4.30991e-05	0	0	0	0	7.70306e-05	0	0	0	8.05802e-05
CCDC115	0.31402	0.495875	0.32124	0.390546	0.589531	0.471196	0.329389	0.442828	0.352579	0.351491
IMP4	0.414268	0.364377	0.267046	0.256935	0.305583	0.390776	0.246041	0.312628	0.255854	0.355278
PTPN18	0.259801	0.309222	0.268606	0.266403	0.318564	0.387926	0.395217	0.242011	0.0854927	0.527639
POTEI	4.30991e-05	0	0	0	0	0.000924367	0	0.000735595	0	8.05802e-05
AC013269.1	0	0	0	0	0	0	0	0	0	0
AC140481.2	8.61982e-05	0	0	0	0	7.70306e-05	0	0	0	0
POTEJ	8.61982e-05	0	0	0	7.09338e-05	0.000847337	0	0	0	8.05802e-05
AC140481.1	4.30991e-05	0	9.45797e-05	0	0	0	0	0	0	0
AMER3	0	0	4.72898e-05	0.00023379	7.09338e-05	0	0.000250296	0	0	0
ARHGEF4	0.00668036	0.00140078	0.00297926	0.00338995	0.00900859	0.00539214	0.00200237	0.00294238	0.0305777	0.00314263
FAM168B	0.377074	0.398872	0.53395	0.513519	0.470078	0.452478	0.37244	0.335431	0.203435	0.156084
PLEKHB2	0.788239	0.691809	0.865546	0.905351	0.762893	1.24481	0.402226	0.250838	0.124183	0.348671
POTEE	4.30991e-05	0	0	0	0	0.000847337	0	0.000735595	0	0
RAB6D	4.30991e-05	0	0	0.000116895	0.000212801	0.00154061	0	0	0	0
AC073869.5	0.000172396	0	0	0	0	0	0	0	0	8.05802e-05
LINC01120	0	0	0	0	0.000141868	0	0	0	0	0
AC073869.3	0.000344793	0.000525292	0.00108767	0.00046758	0.000922139	0.000308122	0.000750888	0.000735595	0	0.00104754
MZT2A	1.14101	1.33582	0.825066	0.945329	1.07337	0.997084	0.359926	0.684104	0.941043	1.13183
TUBA3D	0.000215495	0.000175097	0.00014187	0.00046758	7.09338e-05	0	0	0	0	0.000241741
CCDC74A	0.0651658	0.141479	0.073583	0.0559926	0.127823	0.0463724	0.00275326	0.0286882	0.202187	0.00684932
AC093838.1	0	0	0	0	0	0	0	0	0	0
LINC01087	0	0	0	0.000116895	0	0	0	0	0	0
C2orf27A	0.108523	0.055856	0.0616659	0.084515	0.0780272	0.030273	0.178211	0.133878	0.182218	0.0600322
AJ239322.2	0	0	0	0.000116895	0	0	0	0	0	0
AJ239322.1	0	0	9.45797e-05	0.000116895	0	0	0	0.000735595	0	0
AC093787.2	0.00176706	0.000875486	0.0027901	0.000350685	0.000638404	0.000308122	0.000250296	0	0	8.05802e-05
ANKRD30BL	0.00232735	0.000175097	0.00156056	0.002221	0.000425603	0.000616245	0.000500592	0.000735595	0	0.000402901
AC097532.1	0	0	0	0	0	0	0	0	0	0
AC097532.2	0.00594767	0.0157588	0.00907965	0.00561095	0.00766085	0.00469887	0.00951125	0.00514917	0	0.000564061
AC097532.3	0.0128866	0.0161089	0.039156	0.0447707	0.0241884	0.022647	0.011013	0.0279526	0.00124807	0.00153102
GPR39	0.111109	0.0637354	0.192422	0.246999	0.187975	0.0607001	0.0062574	0.00588476	0.00436824	0.00797744
LYPD1	0.0587441	0.0908755	0.0123899	0.14869	0.0195068	0.0165616	0.00175207	0.00294238	0.00748841	0.00265915
AC010974.1	0.00047409	0.000175097	0.00165514	0.00128584	0.000496536	0.000231092	0	0	0	0
NCKAP5	0.796859	0.0428988	0.259432	0.322162	0.120162	0.211372	0.0345408	0.174336	0.0892369	0.0776793
AC010974.2	0.00637866	0.00105058	0.00595852	0.00701369	0.00212801	0.00354341	0	0.00367798	0	0.0020145
NCKAP5-AS1	0.00124987	0	0.000425609	0.000701369	0.000283735	0.000616245	0.000250296	0	0	0.000725222
NCKAP5-AS2	0.00254285	0.00210117	0.0139505	0.0241972	0.011775	0.022647	0.000250296	0.00367798	0.00124807	0.00491539
MGAT5	0.140029	0.186128	0.94504	0.268157	0.129596	0.1432	0.373442	0.440622	0.112326	0.451491
TMEM163	0.0779231	0.0590078	0.0230302	0.00526027	0.00489443	0.0617015	0.00550651	0.00220679	0.000624034	0.0540693
AC110620.2	0.00405131	0.00700389	0.00108767	0.00023379	0.000780272	0.00323529	0	0	0	0.00878324
CCNT2-AS1	0.0556409	0.0374708	0.0527282	0.0460566	0.0391554	0.030273	0.038045	0.0353086	0.0106086	0.0235294
ACMSD	1.08985	0.137451	0.154259	0.0669808	0.0272386	0.0366666	0.0125148	0.0213323	0.00249614	0.0132957
CCNT2	0.242734	0.276654	0.377799	0.341216	0.309129	0.294411	0.501092	0.293503	0.119815	0.279372
MAP3K19	0.00288764	0.00140078	0.00137141	0.00151963	0.000780272	0.00146358	0.00500592	0.00147119	0.000624034	0.00354553
RAB3GAP1	0.44043	0.49605	0.609471	0.622115	0.6062	0.497541	0.940112	0.675277	0.331362	0.372281
ZRANB3	0.115204	0.0751167	0.168352	0.182707	0.118601	0.122864	0.158187	0.225828	0.054915	0.0881547
R3HDM1	0.25506	0.193132	0.428399	0.414977	0.275081	0.231554	0.560913	0.406784	0.11295	0.318614
UBXN4	1.07231	1.63821	1.39373	1.15141	1.33611	1.10054	1.25974	0.89007	1.60439	0.970427
LCT	0.000129297	0	0.000378319	0	7.09338e-05	0.000154061	0.000500592	0	0.000624034	0.000725222
AC011893.1	8.61982e-05	0	0	0	0	0	0	0	0	0.00684932
MCM6	0.0284454	0.0460506	0.0341906	0.0414977	0.0477384	0.0415965	0.111632	0.0853291	0.0879888	0.0792103
DARS	0.706092	0.777257	0.824546	0.695174	0.667132	0.666623	0.557159	0.684104	0.475514	0.422482
DARS-AS1	0.00861982	0.00595331	0.0139032	0.00853333	0.00865392	0.00908961	0.00125148	0.00662036	0.0018721	0.0157131
CXCR4	0.0177999	0.0302918	0.107774	0.0331981	0.0261036	0.0191036	0.0673296	0.0772375	0.0686437	2.48896
THSD7B	0.0307296	0.0105058	0.0890941	0.077852	0.0100017	0.34918	0.0102621	0.264079	0.0143528	0.00193392
HNMT	1.32991	1.23461	0.708449	0.655079	0.715864	0.762757	0.0753391	0.330282	0.974117	0.64722
LINC01832	0.000129297	0	0	0	0	0	0	0	0	0
AC114763.1	0.0569339	0.0266148	0.0582138	0.0685004	0.0373821	0.0409033	0.0941113	0.0544341	0.0118566	0.0468977
AC114763.2	0.000215495	0.000175097	0.000189159	0.00023379	0.000141868	0.000231092	0	0	0	0.000402901
SPOPL	0.269843	0.211693	0.20363	0.223386	0.186627	0.34425	0.34641	0.341316	0.0867407	0.274537
AC092620.1	0.00909391	0.0127821	0.00841759	0.00783196	0.00744805	0.0137114	0.0137663	0.00735595	0.0018721	0.0163578
AC092620.2	0	0	4.72898e-05	0	0	7.70306e-05	0	0	0	0
LINC02631	0.00202566	0.00122568	0.00170243	0.00163653	0.000638404	0.00138655	0.00100118	0	0	0.00370669
NXPH2	0.004784	0.00840467	0.00364132	0.0128584	0.0143996	0.974899	0.00150178	0.00220679	0	0.00282031
AC023468.1	0.000172396	0	0.00014187	0	0	0.00138655	0.000500592	0	0	0
AC013265.1	0.000430991	0	0.00212804	0.00023379	0	0	0	0	0	8.05802e-05
AC062021.1	0.000861982	0.000175097	0.000567478	0	0	7.70306e-05	0	0	0	8.05802e-05
AC016710.1	0	0	4.72898e-05	0	0	0	0	0	0	0
LINC01853	8.61982e-05	0	0.00014187	0.000116895	0	7.70306e-05	0	0.000735595	0	0
LRP1B	0.213513	0.0723152	1.29111	1.21033	0.275436	0.202745	0.0292846	0.0220679	0.0405622	0.0166801
AC078882.1	0	0	4.72898e-05	0.000116895	0	0.000154061	0	0	0	0
KYNU	0.164854	0.00665369	0.00898507	0.00794885	0.0100017	0.0709452	0.00650769	0.00441357	0.00312017	0.672764
ARHGAP15	0.0274541	0.0148833	0.0209021	0.019989	0.017166	0.025266	0.0210249	0.434737	0.267711	2.71201
AC013437.1	4.30991e-05	0	0	0	0	0	0	0	0	0
AC079793.1	0.00301694	0.000525292	0.00170243	0.0023379	0.00120587	0.00254201	0.00225266	0.0205967	0.0124807	0.260758
AC092652.3	0	0	4.72898e-05	0	7.09338e-05	0	0	0.000735595	0	0.00136986
AC092652.1	0.000172396	0	0.000283739	0.000116895	0.000212801	0.000154061	0	0.00662036	0.00249614	0.0368251
AC092652.2	0.000646486	0.000175097	0.000378319	0.00023379	0.000212801	0.000616245	0.000500592	0.00735595	0.00499227	0.04166
AC079584.1	0	0	0.000236449	0	0	0	0.000250296	0.000735595	0.000624034	0
AC016910.1	0.000560288	0.000175097	0.000378319	0.00023379	7.09338e-05	0.000154061	0.00100118	0.00735595	0.00748841	0.000402901
GTDC1	0.265921	0.105409	0.20032	0.248635	0.141797	0.123942	0.515359	0.534778	0.18097	0.279774
ZEB2	0.447541	0.0283658	0.0194834	0.0154301	0.0236209	0.0367436	0.79494	2.95121	1.37537	2.81467
AC009951.5	0.00094818	0	4.72898e-05	0	0	0	0.000750888	0.00514917	0.00124807	0.0123288
ZEB2-AS1	0.0284454	0.000175097	0.000614768	0.00046758	0.00148961	0.000770306	0.00425503	0.0529629	0.0162249	0.0921837
AC009951.6	0.0273679	0.00210117	0.000567478	0.000350685	0.00156054	0.000847337	0.013516	0.169187	0.100469	0.0601934
LINC01412	0.000689585	0	0.00014187	0.000350685	7.09338e-05	0.000154061	0.00175207	0.00809155	0.0162249	0.00572119
TEX41	0.108567	0.0742412	0.376947	3.22186	1.6939	0.799732	0.0112633	0.464896	0.0505468	0.0424658
AC096666.1	4.30991e-05	0	0	0.00023379	7.09338e-05	7.70306e-05	0	0	0	8.05802e-05
AC092484.1	0	0	0	0	7.09338e-05	0	0	0	0	0.00136986
AC079163.2	0.000775784	0.000350194	0.000378319	0.00023379	0.000212801	0.000539214	0.00100118	0.00220679	0.000624034	0.0016116
AC079248.1	0.000172396	0	9.45797e-05	0.000350685	0.000141868	7.70306e-05	0.000500592	0	0	0.00016116
LINC01911	0.000301694	0	9.45797e-05	0.000116895	7.09338e-05	0	0.000250296	0	0	0
AC062032.1	0	0	4.72898e-05	0	0.000283735	7.70306e-05	0	0	0	0
ACVR2A	0.186964	0.15321	0.304121	0.363192	0.299411	0.186414	0.310617	0.246424	0.156633	0.158018
ORC4	0.581407	0.471362	0.596183	0.597917	0.531578	0.507016	0.411487	0.350143	0.227772	0.232877
MBD5	1.0324	0.456303	1.19232	1.45242	0.953208	0.871062	1.72754	1.08647	0.270831	0.606205
EPC2	0.233813	0.239883	0.374914	0.406327	0.287566	0.31105	0.514859	0.381774	0.179722	0.290653
AC105402.3	1.00132	0.749416	1.6376	1.34932	1.59459	0.705832	0.968395	0.878301	0.0399382	0.318936
KIF5C	0.00271524	0.0157588	0.00969442	0.0197552	0.127894	0.0204901	0.0150178	0.0463425	0.00811244	0.0278807
AC105402.4	4.30991e-05	0	0	0.000116895	0.000212801	0	0	0	0	0.00217567
LYPD6B	0.00680966	0.142879	0.283928	0.142144	0.555199	0.128487	0.999682	0.0588476	0.0193451	0.0118453
AC009230.1	0.000129297	0.000525292	0.00472898	0.00350685	0.00723525	0.00223389	0.0160189	0.00147119	0	0.000402901
LYPD6	0.00258595	0.0224124	0.145133	0.0510831	0.0204289	0.01764	0.0438018	0.00882714	0.00561631	0.000805802
MMADHC	0.519904	0.532821	0.456394	0.47284	0.439577	0.54892	0.450783	0.514917	0.457417	0.335375
AC007364.1	0.348111	0.0133074	0.0355147	0.0393936	0.0125553	0.0296568	0.17796	0.0765019	0.0386901	0.0122482
LINC01931	0.0124556	0.00105058	0.00260094	0.00128584	0.00056747	0.00231092	0.00575681	0.00147119	0.000624034	0.000564061
AC016682.1	0	0	0.000189159	0	0	0.000154061	0	0	0	0
LINC01818	0.00107748	0.000525292	0.000567478	0	0.000425603	0.000847337	0.00175207	0.00294238	0	0.000402901
LINC01817	0.000129297	0	0	0	0	7.70306e-05	0.000250296	0	0	0.00016116
RND3	0.221055	0.61144	0.09789	0.130104	0.0639823	0.142199	0.509853	0.595832	2.2796	0.0477841
LINC01920	4.30991e-05	0	0	0.000116895	0	0	0	0	0	0
AC104777.1	0.000129297	0.000175097	0	0.000116895	0	0	0.000250296	0	0	0
LINC02612	0	0	4.72898e-05	0	0	7.70306e-05	0	0	0	0.000322321
AC023469.2	0.000430991	0	4.72898e-05	0.000350685	7.09338e-05	0	0	0	0	8.05802e-05
AC023469.1	0.00193946	0.000700389	0.000945797	0.000701369	0.000709338	0.00123249	0.00300355	0	0.000624034	0.00169218
AC018731.1	0.000215495	0	9.45797e-05	0.000116895	0	0	0	0	0	0
RBM43	0.159941	0.231303	0.146315	0.115726	0.173362	0.103375	0.350665	0.180221	0.262094	0.127639
NMI	0.218857	0.247763	0.096093	0.0919963	0.171447	0.106456	0.373442	0.0956274	0.244621	0.425302
TNFAIP6	0.057839	0.00542801	0.000803927	0.00046758	0.00127681	0.00107843	0.000250296	0.000735595	0.536045	0.0521354
RIF1	0.423061	0.500078	0.481269	0.44572	0.444258	0.333774	0.890052	0.612751	0.470522	0.360113
NEB	0.013059	0.0173346	0.181829	0.0348347	0.00773178	0.00831931	0.024529	0.00588476	0.0124807	0.0219984
ARL5A	0.673509	0.719124	0.767845	0.645727	0.583572	0.653528	0.789183	0.589948	0.732616	0.769702
AC097448.1	0.0303849	0.0376459	0.0253001	0.0185863	0.0280898	0.022647	0.0375444	0.0404577	0.0399382	0.0451249
CACNB4	0.0258595	0.0243385	0.521323	1.3153	0.108316	0.140889	0.0370438	0.0242746	0.199067	0.0338437
AC079790.1	0.000430991	0.000175097	0.00316842	0.00514337	0.000780272	0.00169467	0	0	0	0.0012087
STAM2	0.254543	0.320603	0.561141	0.610659	0.382475	0.343402	0.365933	0.257458	0.330114	0.199436
AC079790.2	0.00107748	0.000525292	0.00312113	0.00409132	0.00134774	0.00115546	0.000500592	0	0	0.000805802
FMNL2	0.555073	0.266673	0.410523	0.460449	0.464758	0.431603	1.83667	0.121373	0.308273	0.374456
AC012066.2	8.61982e-05	0.000175097	9.45797e-05	0.00023379	7.09338e-05	7.70306e-05	0	0	0	0
AC012443.2	0.00120677	0.00192607	0.00335758	0.00210411	0.00184428	0.000924367	0.00225266	0.000735595	0	0.00128928
PRPF40A	0.604982	0.671148	0.645648	0.616504	0.667061	0.601455	0.848754	0.613487	0.625906	0.699194
ARL6IP6	0.17425	0.267373	0.20188	0.193695	0.214433	0.203669	0.420497	0.236126	0.236509	0.296213
AC011901.1	0.000301694	0.000175097	0.00014187	0	0	7.70306e-05	0	0	0	0.00016116
LINC01850	0.000129297	0.000175097	0.000756637	0.000116895	0	7.70306e-05	0	0	0	0
AC012501.2	0.00861982	0.00245136	0.0195307	0.0112219	0.000922139	0.00747197	0.00125148	0.00147119	0	0.000966962
RPRM	0.00146537	0.00787938	0.0328191	0.000584474	0.00184428	0.00130952	0.000500592	0.00809155	0.0418103	0.000805802
GALNT13	0.0394788	0.0182101	0.128155	0.065578	0.00397229	0.0341246	0.00775917	0.00514917	0.0399382	0.0016116
AC009227.1	0.00129297	0.00717899	0.0299345	0.012274	0.00319202	0.00362044	0	0	0.000624034	0.00016116
AC061961.1	0.0137917	0.0190856	0.0229356	0.0253662	0.0318493	0.0157913	0.000250296	0.000735595	0	0.000402901
KCNJ3	0.264111	0.307471	0.563411	0.761103	0.886176	0.412037	0.0102621	0.0176543	0.00124807	0.00725222
AC092625.1	0	0	4.72898e-05	0	0	7.70306e-05	0	0	0	0
AC073225.1	0.00094818	0.000525292	0.000378319	0.000350685	0.000141868	0.000462184	0.00100118	0	0	0.00112812
LINC01876	0.158518	0.048677	0.185376	0.301706	0.122148	0.171162	0.10988	0.0456069	0.00561631	0.0124899
AC074099.1	4.30991e-05	0	0.000236449	0.000116895	7.09338e-05	0	0.000500592	0.00147119	0	0.00217567
NR4A2	0.0312468	0.0320428	0.0432229	0.174173	0.121368	0.160224	0.140166	0.323662	0.47177	1.09355
GPD2	0.169724	0.204864	0.263452	0.315032	0.276429	0.327072	0.38871	0.19714	0.0705159	0.167043
LINC01958	4.30991e-05	0.000175097	0	0.000116895	0	0.000154061	0.000750888	0	0	0
AC096589.2	4.30991e-05	0	0	0	0	7.70306e-05	0	0	0	0
AC096589.1	0.000129297	0	0	0.000584474	7.09338e-05	0	0	0	0.000624034	0
AC108057.1	4.30991e-05	0	4.72898e-05	0	0	0	0	0	0	0
GALNT5	0.0660278	0.00332685	0.00137141	0.000818264	0.00269548	0.00130952	0.00425503	0.000735595	0.0336978	0.0012087
ERMN	0.000258595	0.000525292	0.00392506	0.00175342	0.000283735	0.0055462	0.000250296	0.00220679	0.000624034	0.0154714
CYTIP	0.00840432	0.0246887	0.0827099	0.0529534	0.0107819	0.165154	0.00550651	0.0478137	0.036194	1.38171
ACVR1C	0.00995589	0.0112062	0.0160785	0.0316785	0.00900859	0.0537674	0.0125148	0.0331018	0.0037442	0.0127317
AC019186.1	0.0107317	0.00280156	0.0110658	0.0130922	0.00255362	0.00508402	0.00675799	0.00294238	0.0018721	0.00330379
ACVR1	0.25644	0.194183	0.265296	0.281834	0.142293	0.184411	0.196733	0.153004	0.137912	0.0784851
UPP2	0.169121	0.0532296	0.207744	0.078904	0.0263874	0.0343557	0.0112633	0.00882714	0.00998455	0.015552
AC013731.1	0.00284454	0.00665369	0.00766095	0.00385753	0.00383042	0.00392856	0.00125148	0.00220679	0	0.00177276
AC091488.1	0.00698205	0.0127821	0.0110185	0.00409132	0.00326295	0.00593136	0.000250296	0.00147119	0.00436824	0.00507655
CCDC148-AS1	0.00314623	0.00350194	0.0182539	0.010053	0.00290828	0.00184873	0.00125148	0.000735595	0	0.000564061
CCDC148	0.267042	0.285233	1.26288	0.737957	0.277564	0.12633	0.0835988	0.0228035	0.0193451	0.0100725
PKP4	1.28297	1.31323	4.15375	2.78818	0.952428	0.639354	2.78329	0.306008	0.0929811	0.127961
PKP4-AS1	0.00163777	0.00157588	0.00468169	0.0023379	0.000993073	0.000770306	0.00800947	0.00294238	0.00499227	0.000805802
AC005042.2	0.000258595	0	0.000567478	0.000818264	0.000354669	0.000308122	0.00175207	0.000735595	0	8.05802e-05
DAPL1	0.0993865	0.0271401	0.0140451	0.0292237	0.0347576	0.142969	0.00475562	0.0147119	0.0274575	0.0175665
AC064843.1	8.61982e-05	0	4.72898e-05	0	0	7.70306e-05	0	0	0	8.05802e-05
TANC1	0.278549	0.289436	0.33415	0.625972	0.412976	0.282086	1.84343	0.467103	0.240877	0.02361
WDSUB1	0.204117	0.194183	0.271444	0.257987	0.276358	0.244418	0.184218	0.164773	0.0867407	0.0922643
BAZ2B	0.829657	0.695836	1.13193	1.25639	1.05365	0.716385	2.30948	0.761341	0.395014	0.624255
AC008277.1	0.00103438	0.000700389	0.00179701	0.000935159	0.000638404	0.000770306	0.00375444	0.000735595	0	0.000805802
AC009506.1	0.0211186	0.0404475	0.0387304	0.0383415	0.0523491	0.0382842	0.0182716	0.0286882	0.0274575	0.0232071
AC009961.1	0.0290919	0.0253891	0.0433648	0.0624219	0.0633439	0.0385923	0.0535633	0.0441357	0.0124807	0.0325544
2025-03-07	0.46491	0.427237	0.486092	0.555368	0.583927	0.420048	1.06551	0.682633	0.370676	0.505882
CD302	0.0932233	0.0581323	0.0444524	0.0787872	0.146833	0.0674788	0.399472	0.507561	3.05964	1.13239
AC009961.4	0.00133607	0.000350194	0.000283739	0.000701369	0.00163148	0.000616245	0.00500592	0.00367798	0.0106086	0.0107172
LY75	0.0754234	0.0761673	0.0168825	0.0526027	0.378999	0.0569256	0.209998	0.0242746	0.0287056	0.293554
PLA2R1	0.15645	0.0430739	0.0234085	0.0696694	0.0680255	0.04021	0.100118	0.187577	0.365684	0.00427075
ITGB6	0.25019	3.44872	1.38394	1.21559	0.703521	0.265525	0.0187722	0.0228035	0.0131047	0.0215149
AC092153.1	0.0805522	0.170895	0.0869187	0.0692018	0.0173078	0.0117857	0.00150178	0.00220679	0.000624034	0.00153102
LINC02478	0.0121539	0.150759	0.0248272	0.0254831	0.0690895	0.0253431	0.00300355	0.00294238	0.0218412	0.00217567
RBMS1	0.687775	0.842218	1.05163	1.11564	0.706429	0.472506	2.86839	1.12105	1.13512	0.739807
AC009313.1	0.0139641	0.00227626	0.003263	0.00385753	0.00106401	0.0020028	0.00350414	0.000735595	0.000624034	0.0654311
TANK	0.46616	0.447899	0.461974	0.460449	0.380702	0.353031	0.546146	0.408991	0.561631	0.926995
AC009299.3	0.00771474	0.00665369	0.00950526	0.0092347	0.00361762	0.00608542	0.00550651	0.00441357	0.00124807	0.00636584
LINC01806	0.0331432	0.0210117	0.00406693	0.00666301	0.00475256	0.0112465	0.00550651	0.000735595	0.0018721	0.016116
PSMD14	0.504647	0.464183	0.424284	0.433563	0.410707	0.490608	0.408733	0.390601	0.328242	0.388074
TBR1	0	0	0	0	0	0	0	0	0	0
SLC4A10	0.00181016	0.00122568	0.00146598	0.00198721	0.00113494	0.000693276	0.00275326	0.00294238	0.00124807	0.0275584
AC062022.2	4.30991e-05	0	0.00014187	0.000116895	0	0	0.000250296	0	0.000624034	8.05802e-05
DPP4	0.868705	0.821906	0.298493	0.0492127	0.0914336	0.0840404	0.053313	0.0102983	0.0898609	0.119662
AC008063.1	0.00129297	0.00122568	0.00335758	0.00023379	0.000283735	0.000231092	0.00150178	0	0.00249614	0.00410959
AC007750.1	0	0	0	0	0	0	0.00100118	0	0	0
FAP	0.00262904	0.000875486	0.000662058	0.000818264	0.000283735	0.000385153	0.0793438	0.0176543	0.32949	0.000966962
IFIH1	0.12335	0.123969	0.0981737	0.0861515	0.0929232	0.0732561	0.409484	0.0868003	0.0823725	0.147542
GCA	0.341431	0.462257	0.36347	0.452851	0.479512	0.425055	0.28734	0.216265	0.153512	0.726269
KCNH7	0.00624937	0.000525292	0.00501272	0.428069	0.00595844	0.0320447	0.00225266	0.00367798	0	0.00282031
AC011900.1	0.000258595	0	0.000189159	0.00374064	7.09338e-05	0.000385153	0	0	0	0.00016116
FIGN	0.487968	0.158813	0.0290833	0.0872036	0.08356	0.0933611	0.00675799	0.783409	0.267711	0.00660758
AC016766.1	0.01043	0.00175097	0.0014187	0.00327306	0.00148961	0.00192577	0.00475562	0.00735595	0.00436824	0.00177276
GRB14	0.275662	0.425661	0.772385	1.16158	0.246282	1.83364	0.028784	0.0294238	0.0118566	0.0114424
COBLL1	0.990589	3.3708	5.219	9.52272	9.25246	4.16743	0.927096	1.92947	0.44868	0.193392
AC019197.1	0.244243	0.492023	2.093	13.3536	4.94848	4.32103	0.250046	0.356764	0.0262094	0.0361805
SLC38A11	0.0577528	0.210292	0.129243	0.553848	0.625139	0.393858	0.00876036	1.92432	0.0149768	0.0107172
SCN3A	0.0156019	0.0775681	0.132743	0.670509	0.249545	0.291946	0.0307864	0.936413	0.0037442	0.00910556
SCN2A	0.0483141	0.156187	0.480938	2.45538	0.996761	0.789641	0.0635752	0.0411933	0.00561631	0.00918614
CSRNP3	0.229546	0.147607	0.465332	0.322045	0.398577	0.184488	0.153181	0.483286	0.0449305	0.00918614
GALNT3	0.144727	0.613716	0.424852	0.302173	0.6472	0.321834	0.024529	0.0235391	0.0162249	0.10838
AC009495.3	0.00275834	0.00542801	0.00761366	0.00526027	0.00808645	0.00531511	0.00100118	0.00147119	0	0.0199033
AC009495.1	0.0183171	0.00717899	0.0282793	0.0196383	0.00900859	0.010091	0.0330391	0.00882714	0.0018721	0.0113618
AC009495.2	0	0.000350194	4.72898e-05	0	0	0	0.000250296	0	0	8.05802e-05
TTC21B	0.229761	0.177023	0.255602	0.203631	0.188116	0.177324	0.488828	0.297181	0.149768	0.152861
TTC21B-AS1	0.00349103	0.00140078	0.00387777	0.00292237	0.00262455	0.00292716	0.00700829	0.00662036	0.000624034	0.00410959
SCN1A-AS1	0.0266352	0.0112062	0.025773	0.0142612	0.00900859	0.0157142	0.00500592	0.00735595	0.000624034	0.010556
SCN1A	0.00142227	0.000875486	0.0160785	0.00128584	0.00106401	0.0010014	0.00250296	0.00147119	0	0.000805802
SCN9A	0.134512	0.0514786	0.0495125	0.0192877	0.0104982	0.0496077	0.0262811	0.00882714	0.00686437	0.053747
SCN7A	0.0300832	0.0539299	0.485194	0.931535	0.0871067	0.144741	0.00425503	0.00588476	0.0380661	0.010556
XIRP2	0.00137917	0.000875486	0.00198617	0.000818264	0.000496536	0.0010014	0.00275326	0.00220679	0	0.00128928
AC073050.1	0.0102576	0.000525292	0.00174972	0.00303927	0.000638404	0.00115546	0.0155183	0.0625256	0.00436824	0.00225625
AC016723.1	0.00603387	0.00105058	0.00392506	0.00210411	0.000425603	0.000616245	0.00150178	0.00220679	0.000624034	0.000483481
B3GALT1	0.000905081	0.000525292	4.72898e-05	0	7.09338e-05	0	0.00100118	0.00294238	0	8.05802e-05
STK39	0.122229	0.177023	0.562087	0.664664	0.165914	0.413963	0.17746	0.232448	0.128551	0.295649
CERS6	0.254371	0.216595	0.395201	0.178382	0.10406	0.180252	0.399723	0.254516	0.195323	0.38332
CERS6-AS1	0.00094818	0.00157588	0.000945797	0.00023379	0.000283735	0.000462184	0.000750888	0.000735595	0.0018721	0.000966962
NOSTRIN	0.26493	0.123093	0.0624699	0.00958538	0.013974	0.0163305	3.18426	0.120638	0.0567871	0.00628526
SPC25	0.0118091	0.00227626	0.00458711	0.00151963	0.00120587	0.00154061	0.129653	0.00294238	0.00312017	0.0360193
G6PC2	8.61982e-05	0.000175097	0.00104038	0	0	7.70306e-05	0.00150178	0	0	0
ABCB11	0.000301694	0.000350194	0.000472898	0.00023379	0.000354669	0.000385153	0.00125148	0.000735595	0.00124807	0.000805802
DHRS9	0.000603387	0.000525292	0.00108767	0.000818264	0.00184428	0.000770306	0.000750888	0	0.0037442	0.0997583
LRP2	6.46508	0.293463	0.019909	0.048979	0.110515	0.170315	0.0463047	0.0522273	0.0318257	0.0751813
BBS5	0.0969729	0.109961	0.136904	0.128117	0.134349	0.0862743	0.0758397	0.108133	0.0967253	0.0166801
KLHL41	0.00793023	0.00892996	0.0164096	0.0115726	0.0119169	0.00408262	0.0060071	0.0102983	0.00124807	0.000644642
FASTKD1	0.135202	0.107335	0.338028	0.362257	0.195777	0.259747	0.19473	0.0639968	0.0243373	0.143755
PPIG	0.744838	1.00646	0.820952	0.830655	0.994066	1.00748	1.12433	1.34393	1.00033	0.913779
CCDC173	0.0451678	0.0427237	0.0402437	0.0330813	0.0484478	0.0204901	0.0132657	0.0125051	0.0205931	0.00838034
PHOSPHO2	0.0784403	0.104358	0.069185	0.0616036	0.0958315	0.10222	0.0257805	0.0419289	0.0655236	0.0208703
KLHL23	0.172008	0.0826459	0.0878172	0.091178	0.052491	0.160147	0.0638255	1.80956	0.0611553	0.0209509
SSB	0.812159	1.22726	0.800239	0.762038	0.968955	0.951328	0.81171	1.07029	1.53762	0.811362
METTL5	0.48077	0.682179	0.449017	0.475411	0.53931	0.738261	0.37194	0.601717	0.761322	0.435214
UBR3	0.340741	0.316051	0.709584	0.721826	0.43149	0.667547	0.91383	0.744423	0.191578	0.285012
MYO3B	0.0267645	0.185953	0.796124	0.737957	0.460999	0.219537	0.00800947	0.0323662	0.00436824	0.0152297
MYO3B-AS1	0.000517189	0.00175097	0.00808656	0.0068968	0.00411416	0.0027731	0.000250296	0	0.000624034	0.000483481
AC007277.1	0.000905081	0.00175097	0.0105929	0.0067799	0.00276642	0.00331232	0.00125148	0	0	0.000564061
AC007405.1	0.00974039	0.0147082	0.0699417	0.0520182	0.0196487	0.0348178	0.00225266	0.000735595	0	0.00112812
LINC01124	4.30991e-05	0.00192607	0.0051073	0.00444201	0.000283735	0.00585433	0.000250296	0	0.0018721	0.00016116
SP5	0.00137917	0.00542801	0.00955255	0.0115726	0.000496536	0.00862743	0.00125148	0	0.00811244	8.05802e-05
AC007405.3	0.0514603	0.148307	0.24132	0.161666	0.133001	0.129797	0.00450533	0.0286882	0.00873648	0.00354553
ERICH2	0.00840432	0.0313424	0.043885	0.0213918	0.0210673	0.0110924	0.00125148	0.00367798	0.0018721	0.000805802
GAD1	0.00340483	0.0276654	0.219945	0.285925	0.00673871	0.0872757	0.00400473	0.00882714	0	0.00185334
AC007405.2	0.000172396	0.00122568	0.00515459	0.00584474	0.000425603	0.00308122	0.000750888	0	0	0
AC007405.4	0	0.000175097	0.000331029	0	7.09338e-05	0	0	0	0	0
AC010092.1	0.00185326	0.00122568	0.00321571	0.00280548	0.00177334	0.00130952	0.00125148	0.00220679	0	0.000483481
GORASP2	0.255621	0.332685	0.298966	0.287328	0.312109	0.27577	0.309616	0.291296	0.283311	0.215955
TLK1	0.447412	0.528969	0.781417	0.953278	0.821413	0.622638	0.640007	0.458276	0.282063	0.567526
METTL8	0.122703	0.0870233	0.131986	0.139572	0.122786	0.07549	0.140666	0.139028	0.10671	0.209025
DCAF17	0.100723	0.113813	0.154212	0.140858	0.126262	0.104685	0.164695	0.136821	0.0617794	0.0947623
CYBRD1	0.0469349	0.0868482	0.0392979	0.151496	0.40489	0.121246	0.497338	0.543605	1.9395	0.104674
DYNC1I2	1.23035	1.37784	0.931752	0.934691	1.44499	1.09684	1.45222	1.48222	1.10454	0.591297
SLC25A12	0.214461	0.214844	0.633353	0.607152	0.28409	0.32037	0.235779	0.317777	0.138536	0.157937
HAT1	0.306822	0.487296	0.369286	0.3584	0.435817	0.406799	0.436516	0.456805	0.372548	0.378405
METAP1D	0.0762854	0.0651362	0.088763	0.0942173	0.0979595	0.0724858	0.0901065	0.158889	0.0705159	0.0390008
DLX1	0.000129297	0	0.00014187	0	0.000283735	0.000231092	0	0.0102983	0	8.05802e-05
DLX2	0	0	0	0.000116895	0	7.70306e-05	0	0.00441357	0	0.000241741
DLX2-DT	0	0	4.72898e-05	0	0	0	0	0	0	8.05802e-05
AC104088.1	0.00172396	0.000350194	0.000803927	0.0023379	0.00163148	0.00978289	0.0257805	0.00220679	0	0.0012087
AC104088.3	0	0	0.00014187	0	0	0.000385153	0.00450533	0.000735595	0	0
AC104088.2	4.30991e-05	0	0	0	7.09338e-05	0.000231092	0	0	0	0
ITGA6	0.673466	0.32358	0.702018	0.685588	0.679758	2.43717	1.91927	0.198611	0.037442	0.189202
AC078883.2	0.00146537	0	0.00146598	0.00046758	0.000496536	0.00107843	0.000250296	0	0	8.05802e-05
ITGA6-AS1	0.000215495	0.00560311	0.000756637	0.000116895	0.00170241	0.00123249	0.0185219	0.00220679	0.00312017	0.0176471
AC078883.1	0.00543048	0.0101556	0.0123426	0.0104036	0.0101435	0.0307352	0.0663284	0.00956274	0.00124807	0.0670427
PDK1	0.0288333	0.073891	0.0933028	0.0649936	0.0639823	0.0818065	0.124397	0.103719	0.0199691	0.16672
RAPGEF4-AS1	0.000517189	0.000175097	0.000283739	0.000116895	0.000212801	0.000231092	0.00350414	0.000735595	0	0.000564061
RAPGEF4	0.0134469	0.00507782	0.0180174	0.0121571	0.00574564	0.0154832	2.25742	0.30895	0.00873648	0.0102337
MAP3K20	0.0676656	0.0672373	0.0198144	0.0520182	0.0688058	0.146743	0.395217	3.00638	0.376293	0.162289
MAP3K20-AS1	0.000775784	0.000700389	0.000567478	0.000818264	0.00106401	0.00238795	0.00800947	0.0301594	0.00124807	0.00604351
CDCA7	0.00254285	0.00332685	0.000945797	0.00116895	0.00106401	0.000308122	0.0580687	0.0242746	0.00124807	0.0340048
AC106900.1	0.00504259	0.00245136	0.000378319	0.00023379	0.000212801	0.000231092	0	0	0	0
SP3	0.388883	0.411829	0.41563	0.418484	0.382901	0.283935	0.73612	0.585534	0.282063	0.539082
AC016737.1	0.00271524	0.00367704	0.00245907	0.00292237	0.00297922	0.00107843	0.000500592	0.00220679	0	0.00145044
AC016737.2	0.00198256	0.00192607	0.000567478	0.00128584	0.00120587	0.000847337	0.000250296	0.00147119	0.00124807	0.00169218
LINC01960	0	0	0	0	0	0	0	0	0.0018721	0.00016116
OLA1	0.676613	0.618969	0.674495	0.681731	0.555199	0.614088	0.381201	0.605395	0.483002	0.484287
LINC01305	0	0	0	0	0	0	0	0	0	8.05802e-05
CIR1	0.464953	0.662743	0.475168	0.435784	0.544417	0.490916	0.635501	0.655415	0.793147	0.596374
SCRN3	0.14352	0.156537	0.188497	0.166108	0.136618	0.14605	0.127401	0.133143	0.101718	0.0736503
GPR155	0.376988	0.213619	0.276835	0.11935	0.149741	0.136498	0.112383	0.0978342	0.0574111	0.323852
AC010894.2	0.0253423	0.0155837	0.017781	0.0203397	0.0183718	0.0204901	0.00375444	0.00735595	0.0118566	0.006527
AC010894.3	0.0564598	0.0302918	0.044216	0.0487452	0.03646	0.06278	0.0670793	0.0610544	0.00686437	0.15415
WIPF1	0.323071	0.0914008	0.102193	0.0298082	0.0780272	0.138424	0.498339	0.306743	0.163497	1.26994
CHRNA1	0.000129297	0	0.00014187	0.000116895	0.000141868	0.000231092	0.000500592	0.000735595	0.000624034	0.00410959
CHN1	0.0570201	0.0210117	0.0222262	0.0151963	0.0197196	0.017486	1.11882	0.267757	0.0436824	0.0319903
ATF2	0.33238	0.32463	0.43379	0.392299	0.30388	0.308122	0.65152	0.454598	0.205307	0.266318
ATP5MC3	6.3766	5.03142	8.52901	8.40766	6.0886	9.44372	1.60214	3.08656	2.73514	2.63207
AC093459.1	0.000991279	0.000350194	0.000756637	0.00210411	0.00127681	0.0010014	0.00325385	0.00147119	0	0.00257857
AC016751.2	0	0	0	0.000116895	7.09338e-05	0	0	0	0	0
LNPK	0.19679	0.227451	0.255743	0.226075	0.300546	0.315209	0.193979	0.443564	0.396262	0.197421
HOXD13	0	0	0	0	0	0	0	0	0.00499227	0
HOXD11	0.00741304	0.146031	0.0740559	0.168095	0.22259	0.0845026	0.00675799	0.381774	0.404998	0.00225625
HOXD10	0.018705	0.292587	0.378319	0.712007	0.57655	0.294796	0.0585692	0.470045	0.193451	0.00435133
HOXD-AS2	0.335785	0.192257	0.212521	0.395572	0.196345	0.276309	0.18622	0.170658	0.161625	0.006527
HOXD9	0.0496932	0.317276	0.384608	0.741815	0.534699	0.28432	0.165195	0.226563	0.0886128	0.00580177
HOXD8	0.160113	0.788463	1.14167	2.98164	1.61644	1.1607	0.285337	0.305272	0.194699	0.0178888
HOXD3	0.0950335	0.258794	0.628056	1.14697	0.677276	0.443234	0.259557	0.420761	0.0617794	0.00636584
HOXD4	0.0462453	0.091926	0.105645	0.155938	0.168681	0.0915894	0.051561	0.0728239	0.0287056	0.00209509
HAGLR	0.0622782	0.100681	0.10924	0.234024	0.128745	0.176708	0.0513107	0.0485493	0.00499227	0.00273973
AC009336.1	0.000775784	0.00350194	0.00316842	0.0091178	0.00517817	0.00916664	0.00125148	0.000735595	0	0
HAGLROS	0.0402114	0.0714397	0.096755	0.131857	0.122999	0.175245	0.0615728	0.0154475	0.00873648	0.00225625
HOXD1	0.0325829	0.088249	0.0679082	0.190422	0.125056	0.120861	0.0122645	0.0125051	0.00499227	0.00145044
MTX2	0.675492	0.736109	1.09112	1.27404	0.867378	1.19898	0.474811	0.544341	0.451177	0.24029
LINC01117	0.0727944	0.106284	0.26	0.32941	0.141797	0.0835012	0.188473	0.233184	0.0430584	0.00338437
AC017048.2	0	0	0.000283739	0	0	0.000154061	0	0	0	8.05802e-05
AC017048.3	0.000646486	0.00822957	0.0121535	0.011105	0.0114913	0.00354341	0.00475562	0.00809155	0.00249614	0.00016116
LINC01116	0.0771905	0.510759	0.545299	0.833694	0.792756	0.439922	0.174206	0.411933	0.293296	0.0215955
AC092162.2	0.000560288	0.000525292	0.00392506	0.00280548	0.000922139	0.00207983	0.00825977	0.0102983	0.0018721	0.000402901
AC073636.1	8.61982e-05	0	0.00014187	0.00046758	0.000141868	0.000847337	0.0170201	0	0	0
AC074286.1	0.000560288	0.00157588	0.00245907	0.00210411	0.00241175	0.0212605	0.145422	0.00441357	0.000624034	0.000564061
AC079305.3	0.00974039	0.00945525	0.021706	0.0173004	0.0102145	0.0124019	0.0132657	0.0117695	0.00561631	0.0307011
HNRNPA3	1.32034	1.91136	1.65798	1.46037	1.93933	1.5269	2.7938	2.55619	1.28863	1.92409
NFE2L2	1.15178	1.70019	1.48178	3.06405	2.39721	2.24013	1.90025	1.11663	2.95855	1.15576
AC079305.1	0.00754234	0.00595331	0.00766095	0.00900091	0.00716431	0.00770306	0.00550651	0.00662036	0.0018721	0.0153102
AC019080.1	0.0479262	0.0735408	0.305823	2.96387	1.55288	1.39572	0.0340402	0.034573	0.0230893	0.0207897
AC019080.4	0.000905081	0	0.00217533	0.0192877	0.00262455	0.00908961	0.000500592	0	0	8.05802e-05
AC019080.5	0.000689585	0.000175097	0.00146598	0.0225607	0.00148961	0.00400559	0.000250296	0	0	0.000241741
AC019080.6	0.00573218	0.00542801	0.00870133	0.00771506	0.00808645	0.00808821	0.00825977	0	0.00249614	0.00193392
AGPS	0.525852	0.236731	0.259858	0.315149	0.301539	0.226393	0.364931	0.259665	0.141032	0.245286
TTC30B	0.0614162	0.0884241	0.0761839	0.0563433	0.0773178	0.0397478	0.0468053	0.0397222	0.0131047	0.0102337
AC073834.1	0	0	0	0	0	0	0	0.000735595	0	0
TTC30A	0.0577959	0.0833463	0.100964	0.0724748	0.0861845	0.0490685	0.0342905	0.0360442	0.0268335	0.00539887
PDE11A	0.0273679	0.00770428	0.0128628	0.0115726	0.00886672	0.0734102	0.0325385	0.0603188	0.0124807	0.00282031
AC012499.1	0.000861982	0.00315175	0.0287049	0.00292237	0.00340482	0.116162	0.00125148	0	0	0.000564061
RBM45	0.0794316	0.0798443	0.112219	0.0964383	0.0876741	0.0865824	0.142669	0.0831223	0.0443064	0.0648671
OSBPL6	0.0714152	0.00717899	0.0121535	0.00713059	0.00297922	0.00747197	0.0192728	0.143441	0.00873648	0.00483481
CHROMR	0.0755096	0.064786	0.0533902	0.0562264	0.0419928	0.0959031	0.229521	0.111075	0.0474266	0.0709106
PRKRA	0.321993	0.374708	0.35562	0.360504	0.326295	0.49315	0.306613	0.607602	0.361316	0.206366
PJVK	0.0396512	0.03607	0.0502218	0.038926	0.0270258	0.0220308	0.0165195	0.0441357	0.0237133	0.0100725
FKBP7	0.0696912	0.115914	0.0433648	0.0407963	0.0510014	0.0670166	0.131656	0.22215	0.756953	0.0240935
PLEKHA3	0.2773	0.37786	0.270309	0.261845	0.334949	0.353494	0.43952	0.523744	0.378789	0.219742
TTN-AS1	0.179034	0.125895	0.275463	0.350334	0.180243	0.157297	0.406981	0.301594	0.091109	0.112087
TTN	0.0219805	0.00910506	0.018443	0.0247817	0.0133356	0.00947477	0.0297852	0.130936	0.0162249	0.179452
AC009948.3	0.00215495	0.00262646	0.000851217	0.00163653	0.00248268	0.00231092	0.00400473	0.00367798	0.0037442	0.00451249
AC009948.2	0.00357722	0.00437743	0.00401964	0.00303927	0.0054619	0.00415965	0.0132657	0.00441357	0.00561631	0.00402901
AC010680.3	0.0116799	0.0063035	0.00959984	0.0091178	0.0111366	0.00639354	0.0185219	0.00956274	0.00873648	0.00523771
AC010680.2	0.00672346	0.00437743	0.00553291	0.00350685	0.00652591	0.00623948	0.00976154	0.00441357	0.00436824	0.00419017
AC010680.4	0.00362032	0.00367704	0.00591123	0.00572785	0.0061003	0.00308122	0.00750888	0.00367798	0.00249614	0.00233683
AC010680.5	0.00137917	0.000700389	0.00255365	0.0023379	0.00113494	0.000462184	0.00350414	0.000735595	0.0018721	0.00016116
AC010680.1	0.00107748	0.00192607	0.00378319	0.00409132	0.00184428	0.000693276	0.00250296	0.00441357	0.0018721	0.00016116
AC092640.1	0.000818883	0.000175097	0.000851217	0.00128584	0.00056747	0.000924367	0.00200237	0.00441357	0	0.0077357
CCDC141	0.00689585	0.000350194	0.0023172	0.00561095	0.00411416	0.00223389	0.00775917	0.0669392	0.00436824	0.0883159
SESTD1	0.471892	0.478015	0.585637	0.361205	0.323032	0.32037	0.502594	0.464161	0.395014	0.222482
AC093911.1	4.30991e-05	0	0	0	0	0	0	0	0	0
ZNF385B	0.730185	0.138852	0.723771	0.198838	0.0561086	0.149362	0.0267817	0.0448713	0.0992214	0.00797744
CWC22	0.256009	0.326907	0.307668	0.311525	0.296149	0.269761	0.443024	0.433266	0.383157	0.307252
AC009478.1	0.00267214	0.0192607	0.208028	0.027821	0.00156054	0.00593136	0.00100118	0.000735595	0	0.000483481
SCHLAP1	0.00874911	0.0416731	0.600392	0.0921132	0.00446883	0.0178711	0.00325385	0.00294238	0.0018721	0.00193392
UBE2E3	0.826856	1.222	1.31532	0.999685	0.837657	0.748969	0.772413	0.743687	0.522941	0.412571
AC104076.1	0.000517189	0.00157588	0.000803927	0.000116895	0.00113494	0.000462184	0.000250296	0	0	0
AC068196.1	0.000215495	0.000350194	0.000756637	0.000116895	0	0.000539214	0.000500592	0.000735595	0	0.000322321
LINC01934	0.0162484	0.00700389	0.0180174	0.00888401	0.0052491	0.00700979	0.00650769	0.0117695	0.00249614	0.421676
ITGA4	0.011766	0.0063035	0.00903236	0.00642922	0.0116331	0.0105532	0.00876036	0.836372	0.073012	1.53844
CERKL	0.0837846	0.0602334	0.172892	0.0759817	0.038588	0.0198739	0.00275326	0.00294238	0.000624034	0.0153908
NEUROD1	4.30991e-05	0	0.00312113	0	7.09338e-05	0	0	0	0	8.05802e-05
AC009962.1	0.00241355	0.00770428	0.0119643	0.00163653	0.00177334	0.0010014	0.0230272	0.00294238	0	0.00298147
ITPRID2	0.555289	0.877062	1.10961	0.188318	0.227556	0.194117	1.52655	0.397222	0.361316	0.225463
PPP1R1C	0.0227994	0.0332685	0.0304074	0.0598502	0.0220604	0.0397478	0.00300355	0.0147119	0.0436824	0.0020145
PDE1A	0.54947	0.829961	5.81173	0.727788	1.40385	2.14261	0.0773414	1.88165	0.607185	0.0320709
AC012500.1	4.30991e-05	0	9.45797e-05	0.000116895	0	0.000385153	0	0	0	0
DNAJC10	0.456721	0.781109	0.699464	0.636726	0.737286	0.436841	0.790435	0.783409	0.557262	0.342708
FRZB	0.00659416	0.0061284	0.00893778	0.00900091	0.00801552	0.0103221	0.0212752	4.05681	0.966629	0.00467365
NCKAP1	0.856379	0.874261	1.05286	0.96637	0.849077	0.719312	1.95256	1.29244	0.563503	0.036664
DUSP19	0.0377979	0.0551556	0.0664422	0.0499141	0.0550446	0.0322758	0.102371	0.109604	0.0536669	0.0116841
AC064871.2	0.00094818	0.000700389	0.00170243	0.00128584	0.00106401	0.000847337	0.00250296	0.000735595	0	0.000241741
NUP35	0.101369	0.118016	0.117894	0.114323	0.104556	0.118935	0.133408	0.134614	0.0711399	0.0676068
AC021851.1	0.015214	0.0120817	0.0313059	0.0302758	0.0151798	0.0137885	0.0322882	0.0294238	0.00312017	0.0170024
AC021851.2	0.010861	0.0063035	0.0189632	0.0188201	0.00730618	0.0055462	0.0215255	0.0242746	0	0.0081386
AC093639.3	0	0	0	0	0	0	0	0	0	8.05802e-05
AC093639.1	4.30991e-05	0	0.000189159	0.000116895	7.09338e-05	0	0	0	0	0
AC093639.2	0	0	0	0	0	0	0	0	0	0
AC096555.1	0.000560288	0.000175097	0.000283739	0.00046758	0.000354669	0.00878149	0.00175207	0.00147119	0	0.00016116
AC020584.1	0.000689585	0.000175097	0.000614768	0.00128584	0.000638404	0.138501	0.00125148	0.00220679	0	0.000966962
AC096667.1	0.000344793	0.000525292	0.000567478	0.00023379	0.00056747	0.000385153	0.000250296	0.00220679	0.00249614	0.0964545
ZNF804A	0.00258595	0.000875486	0.00841759	0.00116895	0.000709338	0.00338935	0.00500592	0.069146	0	0.20556
AC009315.1	0.0365049	0.0199611	0.0411422	0.0439525	0.0275932	0.0230322	0.0302858	0.0279526	0.00686437	0.00709106
FSIP2-AS1	0.0496932	0.0420233	0.193368	0.109414	0.0507886	0.050301	0.0663284	0.0353086	0.0149768	0.00443191
FSIP2-AS2	0.00150847	0.00367704	0.00624226	0.00315616	0.00184428	0.000462184	0.00300355	0	0	0.00016116
FSIP2	0.0439611	0.0362451	0.0509312	0.0404456	0.0302178	0.0244957	0.0275326	0.0132407	0.017473	0.00419017
AC097500.1	0.00801643	0.00998054	0.0222735	0.0201059	0.00978886	0.00862743	0.0102621	0.00809155	0.00499227	0.00177276
LINC01473	0.454006	0.307121	0.984054	0.915521	0.457097	0.491147	0.599709	0.452391	0.101094	0.146656
AC017071.1	0.0107748	0.012607	0.0194834	0.0123909	0.0131937	0.00962883	0.0120142	0.00809155	0.0018721	0.00346495
ZC3H15	0.801686	0.819455	0.670381	0.6317	0.775803	0.709837	0.7609	0.794443	0.816861	0.798066
ITGAV	1.34051	1.33617	0.886401	1.70783	1.45209	1.00209	0.992173	0.944504	1.13137	0.21249
AC017101.1	0.0189205	0.00752918	0.0140451	0.0425497	0.0131937	0.0202591	0.0267817	0.0154475	0.00811244	0.0093473
FAM171B	0.0132314	0.0945525	0.0941068	0.0393936	0.017095	0.00862743	0.231524	0.0632612	0.2259	0.00572119
ZSWIM2	0	0	0	0	7.09338e-05	7.70306e-05	0.0352917	0	0	8.05802e-05
AC007319.1	0.169164	0.0409728	0.109381	0.1197	0.0754026	0.062934	0.782175	0.147119	0.0474266	0.0205479
CALCRL	0.320916	0.101731	0.0756637	0.0202228	0.0580238	0.0292716	7.16622	0.582592	0.417479	0.0738115
TFPI	1.46558	1.29922	0.673218	0.0349516	0.20741	0.0714844	2.34452	0.515652	2.04995	0.0382756
LINC01090	0.0155588	0.00787938	0.00993087	0.0171835	0.00645497	0.0271918	0.00851006	0.0125051	0.00249614	0.00282031
GULP1	0.728245	0.371907	0.552865	0.706045	0.277067	0.845103	0.593952	1.02689	0.497355	0.0154714
AC092598.1	0.00413751	0.00122568	0.00146598	0.00187032	0.000851205	0.000693276	0.000750888	0.000735595	0.0018721	0.000805802
DIRC1	0	0	0	0	0	0	0.000250296	0	0.00249614	0
COL3A1	0.0816297	0.00857976	0.0103092	0.0068968	0.00539097	0.0065476	1.12833	1.2358	11.4336	0.0143433
COL5A2	0.0586579	0.0315175	0.155016	0.117947	0.0407869	0.040133	0.244789	0.665714	1.05212	0.0131346
WDR75	0.176405	0.152159	0.152699	0.15512	0.15194	0.146589	0.300105	0.213323	0.188458	0.183642
SLC40A1	0.834657	0.408677	0.388675	0.332683	0.337858	0.425517	0.640758	0.484757	0.627778	0.430218
ASNSD1	0.181878	0.186479	0.195212	0.195331	0.185279	0.167002	0.232024	0.193462	0.250238	0.128928
ANKAR	0.13671	0.108385	0.17431	0.178849	0.144989	0.11362	0.386958	0.289089	0.146648	0.129009
OSGEPL1	0.0829226	0.0700389	0.099687	0.0859177	0.0973211	0.0806511	0.0866024	0.115488	0.0692678	0.073328
OSGEPL1-AS1	0.00840432	0.00700389	0.0136668	0.011105	0.00865392	0.00801118	0.00876036	0.00735595	0.00124807	0.00902498
AC013468.1	0.00245665	0.00280156	0.00449253	0.0046758	0.00297922	0.00215686	0.00400473	0.00147119	0	0.00249799
ORMDL1	0.56365	0.889669	0.752192	0.711656	0.939376	0.817064	0.758647	0.700287	0.896737	1.04464
PMS1	0.147442	0.181751	0.222782	0.19954	0.184641	0.13619	0.326136	0.194933	0.14852	0.203062
C2orf88	0.0996451	0.0225875	0.112786	0.0925807	0.0329133	0.101449	0.0397971	0.0220679	0.0380661	0.0332796
MSTN	0.00331863	0.00455253	0.00827572	0.00818264	0.00361762	0.00238795	0.00400473	0.0338374	0.00873648	0.000402901
HIBCH	1.5323	0.483093	0.887441	0.907104	0.735654	0.845796	0.665287	0.470781	0.29704	0.250524
INPP1	0.123694	0.131498	0.113023	0.162835	0.189961	0.191575	0.630245	0.16698	0.141656	0.085415
MFSD6	0.0793454	0.145506	0.132743	0.161432	0.246211	0.169544	0.316124	0.139028	0.0268335	0.139404
AC093388.1	0.00129297	0.00315175	0.00226991	0.00187032	0.00141868	0.0010014	0.00250296	0.00514917	0.000624034	0.00193392
NEMP2	0.0256009	0.0374708	0.0406693	0.0381077	0.0300759	0.0285784	0.0588195	0.0669392	0.0299536	0.049718
AC108047.1	0.0289195	0.0534047	0.0606256	0.0469917	0.0437661	0.0297338	0.0525621	0.0794443	0.0324498	0.0272361
AC006460.2	0.0359446	0.0435992	0.0556128	0.0573954	0.0213511	0.0271148	0.0755894	0.155211	0.017473	0.0243352
NAB1	0.146795	0.231829	0.175634	0.196734	0.153926	0.141505	0.468304	0.559052	0.232141	0.12635
AC006460.1	0.00698205	0.0101556	0.00151327	0.00280548	0.00141868	0.00154061	0.00225266	0.00220679	0.0018721	0.00225625
AC005540.1	0.00224115	0.00105058	0.000614768	0.00116895	0.00241175	0.00123249	0.000250296	0.000735595	0.000624034	0.00233683
GLS	3.79673	1.78161	1.48561	4.92373	4.43726	1.81222	1.7368	0.929793	0.579728	0.91797
STAT1	0.679888	0.731206	0.329043	0.515857	1.40874	0.525041	0.747884	0.317777	0.620914	0.760677
AC067945.3	0.000689585	0.000525292	0.000378319	0.000818264	0.000638404	0.000308122	0.000250296	0.000735595	0	0.0081386
STAT4	0.0129728	0.00385214	0.00657329	0.0194046	0.016102	0.0104762	0.0162692	0.158153	0.0461785	0.597663
AC067945.4	0.000258595	0	4.72898e-05	0.000701369	0.000354669	7.70306e-05	0.000250296	0.000735595	0	0.0171636
AC092614.1	0.00155157	0.00245136	0.00189159	0.0126246	0.00560377	0.0027731	0.00400473	0.030895	0.00624034	0.000241741
MYO1B	0.162915	0.194183	0.209352	1.89662	1.33724	0.49808	0.384204	1.47781	0.505468	0.0192587
NABP1	0.338199	0.223074	0.11184	0.174758	0.0388717	0.0382842	0.0433012	0.0279526	1.37912	0.900081
AC098872.1	4.30991e-05	0	4.72898e-05	0	0	0	0	0	0	0
CAVIN2	0.053055	0.0654864	0.050742	0.0520182	0.0416381	0.0321988	5.22493	0.0662036	0.197819	0.0369863
AC098617.1	0.145416	0.0113813	0.024969	0.038926	0.00631311	0.0154832	0.200737	0.000735595	0	0.00257857
TMEFF2	0.014352	0.00140078	0.00297926	0.00338995	0.000638404	0.00254201	0.0180213	0.000735595	0.000624034	0.00112812
AC062039.1	0	0	0.00014187	0.00023379	7.09338e-05	0	0	0	0	0
PCGEM1	0.00129297	0.00227626	0	0	7.09338e-05	0.000154061	0	0	0	0
AC096647.1	0.00107748	0.000700389	0.000472898	0.00175342	0.00390136	0.0027731	0.00575681	0	0	0.000322321
LINC01821	0.000560288	0.000700389	0.000520188	0	0.000425603	0.000693276	0.000500592	0.000735595	0.000624034	0.000483481
AC073973.1	4.30991e-05	0	0	0	0	0	0	0	0	0
LINC01790	0.000129297	0.000175097	9.45797e-05	0	7.09338e-05	0	0.000500592	0.000735595	0	8.05802e-05
AC010983.1	0	0	0.00174972	0.000701369	0.000425603	0.0010014	0	0.000735595	0	0.000644642
AC104823.1	0.000172396	0	4.72898e-05	0.00023379	7.09338e-05	0.000231092	0	0	0	0.000241741
AC064834.1	0.000603387	0	0.0014187	0.00385753	0.00127681	0.00439075	0.000750888	0.000735595	0	0.00306205
LINC01825	8.61982e-05	0	9.45797e-05	0	0.000425603	0.000462184	0.00100118	0	0.00249614	0.00983078
LINC01827	8.61982e-05	0	0	0	0	0	0	0	0	0.00564061
SLC39A10	0.478227	0.636829	0.505481	0.549172	0.681532	0.240721	1.07402	0.244218	0.428087	0.59307
DNAH7	0.276093	0.219047	0.459799	0.282886	0.284515	0.0814214	0.0197734	0.0147119	0.036818	0.0073328
STK17B	0.0512879	0.138502	0.108625	0.0430173	0.0587332	0.0245728	0.17771	0.0544341	0.874272	2.03699
AC114760.2	0.00146537	0.00437743	0.00335758	0.00140274	0.00184428	0.00107843	0.00575681	0	0.00873648	0.116197
HECW2	0.00775784	0.00192607	0.00822843	0.00490959	0.00361762	0.00677869	0.911077	0.0632612	0.0486747	0.0468977
HECW2-AS1	0.00047409	0.000175097	0.00014187	0	0.000425603	0.000154061	0.00200237	0	0.017473	0.0336825
CCDC150	0.0753372	0.00700389	0.00439795	0.0046758	0.00815738	0.00415965	0.0240284	0.0117695	0.00249614	0.0101531
GTF3C3	0.168733	0.156537	0.209021	0.187616	0.166411	0.176246	0.28784	0.140499	0.127927	0.124094
C2orf66	0.000646486	0.00367704	0.00439795	0.00175342	0.00837019	0.00331232	0.000750888	0	0.00124807	0.00016116
PGAP1	0.0565891	0.150058	0.205143	0.141443	0.474902	0.145665	0.188473	0.186841	0.129175	0.0398066
ANKRD44	0.0973608	0.14393	0.123521	0.0946849	0.15194	0.251967	0.537385	0.24054	0.0823725	1.40846
AC013264.1	0.00327553	0.0161089	0.000898507	0.00105205	0.0054619	0.00215686	0.000250296	0.000735595	0.00249614	0.0853344
ANKRD44-IT1	0.000689585	0.00210117	0.000662058	0.00046758	0.00134774	0.00123249	0.00125148	0	0.000624034	0.0146656
AC010746.2	0	0	0.00014187	0	0.000283735	0.000770306	0	0	0	0.0016116
SF3B1	1.23552	1.6671	1.39619	1.3893	1.56366	1.18458	2.26968	1.66245	1.4696	1.59428
COQ10B	0.254112	0.31535	0.299628	0.334319	0.298844	0.414656	0.314121	0.36412	1.00719	0.325383
HSPD1	3.02806	1.59303	2.09135	1.85325	1.47259	1.84935	0.825476	1.07544	2.37133	0.974053
HSPE1	6.65894	3.87403	3.61148	4.32628	4.34377	6.55584	1.3148	1.66024	3.79912	1.95189
MOB4	0.390822	0.574494	0.380825	0.408197	0.452983	0.534824	0.637754	0.663507	0.418727	0.505882
RFTN2	0.0101283	0.00892996	0.00335758	0.00210411	0.00141868	0.0120938	0.418245	0.266286	0.172233	0.00386785
AC020550.2	0	0	0	0	0	0	0	0	0	0.000241741
AC011997.1	0.0118953	0.00560311	0.0266715	0.0232621	0.0046107	0.0085504	0.03379	0.00809155	0.00436824	0.014021
MARS2	0.0227994	0.0245136	0.0339541	0.0364712	0.0248978	0.0303501	0.0132657	0.00956274	0.00686437	0.0158743
BOLL	0.000258595	0.000350194	0.000472898	0.00046758	0	0.000462184	0.000500592	0	0	0.000564061
PLCL1	1.3887	0.294338	4.25779	2.64147	0.306079	2.25746	0.717598	4.02444	0.174106	0.193715
AC011997.2	0.00396512	0.000700389	0.0108294	0.00701369	0.000851205	0.010091	0.00225266	0.00882714	0	0.00104754
LINC01923	0.000430991	0	0.00104038	0.000584474	0	0.000693276	0.000500592	0.000735595	0	0.000322321
AC019330.1	0.00306003	0.000875486	0.00203346	0.000701369	0.000425603	0.000539214	0.00150178	0	0	0.000402901
AC020718.1	0.00521499	0.00227626	0.00137141	0.00023379	0.000283735	0.000770306	0.00125148	0	0.000624034	0.000241741
SATB2	0.429956	0.375233	0.112361	0.0163653	0.0261746	0.0220308	0.0340402	0.0301594	0.018721	0.0182917
AC016746.1	0.000517189	0.00105058	0.00014187	0	0	0	0	0.000735595	0	0
SATB2-AS1	0.0744752	0.204338	0.0595379	0.00128584	0.00574564	0.00354341	0.00225266	0.00441357	0.00249614	0.00282031
LINC01877	0.01349	0.00367704	0.0149909	0.00818264	0.00815738	0.0117857	0.00175207	0.00147119	0	0.00604351
FTCDNL1	0.117316	0.0330934	0.115482	0.0897753	0.0741967	0.0746427	0.0155183	0.00662036	0.0018721	0.0715552
AC097717.1	0.00185326	0.00175097	0.00312113	0.00350685	0.00113494	0.0020028	0.00350414	0.00294238	0.00124807	0.00209509
C2orf69	0.0838708	0.09	0.117657	0.113271	0.0966827	0.115931	0.121143	0.0838579	0.0630274	0.0713135
TYW5	0.116885	0.134825	0.144565	0.136066	0.124276	0.125329	0.156936	0.0941562	0.0449305	0.100967
MAIP1	0.266913	0.17142	0.190862	0.195682	0.180101	0.185875	0.13541	0.110339	0.14228	0.0930701
SPATS2L	1.78973	0.947801	0.467271	0.655196	0.943774	0.399712	0.749887	0.514181	1.0178	0.217405
AC012459.1	0.0149985	0.00490272	0.00491814	0.00794885	0.00829925	0.00408262	0.011013	0.00735595	0.0318257	0.00435133
KCTD18	0.0837415	0.0833463	0.0937285	0.0836967	0.0840565	0.0744116	0.0848503	0.0956274	0.0755081	0.0847704
SGO2	0.0310313	0.0402724	0.0423244	0.0245479	0.0318493	0.0215686	0.0758397	0.0220679	0.0829965	0.0775987
AOX1	0.592656	0.0112062	0.0173554	0.00420822	0.0167404	0.0118627	0.00575681	0.0102983	2.27523	0.00797744
LINC01792	0.000129297	0	0	0	7.09338e-05	0.000154061	0	0	0	0.000241741
AC007163.1	0.000387892	0.000525292	0.000662058	0.00105205	0.000141868	0.000539214	0.00175207	0.000735595	0	0.000805802
BZW1	0.982185	1.20257	0.888245	0.902078	1.01648	0.877995	1.33283	0.878301	2.75948	1.11692
CLK1	0.442843	0.664844	0.65208	0.568226	0.601164	0.542373	1.14185	0.764284	0.499227	0.882434
PPIL3	0.205065	0.226751	0.200982	0.18633	0.202942	0.206442	0.130154	0.187577	0.222156	0.251733
NIF3L1	0.115635	0.152335	0.12546	0.132909	0.15272	0.157219	0.0936107	0.130936	0.129175	0.0949235
ORC2	0.188515	0.144455	0.285158	0.250856	0.184357	0.146974	0.324133	0.192726	0.0823725	0.147462
AC005037.1	0.0435301	0.0194358	0.0440741	0.0425497	0.0275932	0.0229551	0.0500592	0.0257458	0.0037442	0.0260274
FAM126B	0.207134	0.201362	0.41284	0.290951	0.213369	0.211064	0.438769	0.201553	0.073636	0.203868
NDUFB3	2.49733	2.70648	3.18596	3.18141	2.66016	3.7128	0.968145	1.31451	1.06585	1.19323
AC007272.1	0.000172396	0	9.45797e-05	0.000116895	0.000354669	0	0.000250296	0	0	0.000483481
CFLAR	0.904951	0.833288	1.0783	0.579916	0.507744	0.444852	2.63161	0.536985	0.741977	1.10814
CFLAR-AS1	0.0174982	0.00752918	0.0186322	0.00865022	0.0058875	0.00808821	0.0458042	0.00809155	0.0131047	0.0345689
CASP10	0.0647779	0.0945525	0.0752381	0.0468748	0.0862555	0.0449859	0.488578	0.0139763	0.0405622	0.157615
CASP8	0.197006	0.155311	0.145416	0.0905935	0.150805	0.0832701	0.1269	0.0389866	0.0586592	0.519662
FLACC1	0.0100852	0.00980545	0.0622334	0.0284055	0.0118459	0.0103221	0.0257805	0.0205967	0.0037442	0.0112812
TRAK2	0.240277	0.295739	0.461407	0.496686	0.445535	0.352184	0.654774	0.528157	0.15164	0.182514
STRADB	0.3944	0.154261	0.19961	0.192058	0.201452	0.16292	0.115887	0.0853291	0.0823725	0.069863
C2CD6	0.0131883	0.00525292	0.0202401	0.0246648	0.0187975	0.00985992	0.0060071	0.027217	0.0193451	0.00346495
TMEM237	0.073096	0.187704	0.198759	0.165874	0.169745	0.188186	0.080345	0.145648	0.353203	0.0282836
AC007279.2	0.00211186	0.00297665	0.00458711	0.00268858	0.00297922	0.00215686	0.00175207	0.00147119	0	0.000805802
MPP4	0.00112058	0.000700389	0.00226991	0.00151963	0.000638404	0.00585433	0.00200237	0.00514917	0.0018721	0.000805802
ALS2	0.160975	0.114338	0.18164	0.180836	0.137328	0.122094	0.303609	0.168451	0.0517948	0.0540693
CDK15	0.000517189	0	0.000472898	0.00151963	0.000638404	0.0010014	0.00250296	0.0573764	0.00312017	0.00402901
AC069148.1	0.00280144	0.00963035	0.00941068	0.00584474	0.00532003	0.0214915	0.00175207	0.0485493	0.0118566	0.00104754
FZD7	0.0257733	0.052179	0.125507	0.0626557	0.0609321	0.393087	0.00976154	0.810626	0.296416	0.00547945
KIAA2012	0.00370652	0.000700389	0.000851217	0.00105205	0.000638404	0.000847337	0.00275326	0.00588476	0.00998455	0.00217567
KIAA2012-AS1	0.000775784	0.000175097	0.00014187	0.000350685	0.000212801	0.000154061	0.000500592	0.000735595	0.0268335	0.00016116
AC079354.3	0.000129297	0.000175097	0	0.000350685	0	0	0.000250296	0	0	0
AC079354.2	0.000172396	0.00122568	0.00014187	0.00023379	0.000425603	0.000462184	0.000250296	0	0	0.00016116
SUMO1	1.82835	2.15527	1.62705	1.63852	2.09318	2.09331	1.31505	1.62052	1.39035	1.22845
NOP58	0.266482	0.330934	0.318734	0.304979	0.297283	0.294642	0.33014	0.347201	0.550398	0.405721
AC064836.4	0.00702515	0.00892996	0.00898507	0.00900091	0.00844112	0.00739494	0.013516	0.0132407	0.0343219	0.0273167
AC064836.2	0.00047409	0.00140078	0.00156056	0.00105205	0.00127681	0.000385153	0.00100118	0.000735595	0.00124807	0.000966962
AC064836.3	0.0093094	0.0210117	0.0127683	0.0149625	0.0166694	0.0145588	0.0200237	0.0198611	0.0268335	0.0081386
BMPR2	0.487451	0.579922	0.543029	0.589968	0.659188	0.442156	4.36666	1.14238	0.609057	0.240612
FAM117B	0.169336	0.142704	0.215689	0.232387	0.285083	0.238564	0.113634	0.107397	0.0499227	0.212168
ICA1L	0.0732684	0.0826459	0.0750017	0.0874374	0.185846	0.0700979	0.113885	0.0823867	0.0624034	0.0344883
WDR12	0.241743	0.133249	0.193699	0.175576	0.142435	0.123018	0.145672	0.11181	0.159753	0.112893
CARF	0.124212	0.163016	0.236591	0.19615	0.172227	0.116393	0.189724	0.161831	0.0792523	0.102256
NBEAL1	0.69605	0.614241	1.13945	1.161	0.962359	0.860509	1.03072	2.77908	0.576607	0.275907
CYP20A1	0.342595	0.364728	0.429675	0.333852	0.40716	0.347408	0.496837	0.443564	0.453673	0.337389
ABI2	0.45267	0.540175	0.624699	0.6234	0.579174	0.417968	0.659279	0.791501	0.396886	0.170427
RAPH1	0.121927	0.169494	0.152935	0.263949	0.409146	0.2257	0.76966	0.376625	0.345091	0.195971
CD28	0.00249975	0.000700389	0.00113496	0.00116895	0.00312109	0.0010014	0.00225266	0.00147119	0.00811244	0.182756
CTLA4	0.000818883	0	9.45797e-05	0.00046758	0.000496536	7.70306e-05	0.000250296	0	0.00499227	0.129331
ICOS	0.00301694	0.00105058	0.00260094	0.00257169	0.00241175	0.00261904	0.000250296	0.00294238	0.00561631	0.439001
AC009498.1	0	0	0	0	0	0	0	0	0	8.05802e-05
AC016903.2	0.000387892	0	0	0.000116895	0	0	0	0	0	8.05802e-05
PARD3B	1.00994	0.539124	1.42295	1.84869	0.83028	0.883156	0.914081	0.965837	0.497979	0.0283642
AC007736.1	0.000905081	0.000350194	0.000614768	0.00187032	0.000993073	0.00115546	0.00100118	0	0	0.00016116
NRP2	0.0413751	0.0379961	0.012721	0.00526027	0.0102854	0.0797267	0.733117	0.0294238	0.424967	0.14577
AC007679.1	0.000387892	0.000175097	0.000283739	0	0.000283735	0.000308122	0	0.00147119	0	8.05802e-05
INO80D	0.308288	0.302393	0.357795	0.324617	0.282316	0.294026	0.545395	0.38913	0.167241	0.262772
AC007383.2	0.0187912	0.0218872	0.0165514	0.0188201	0.0165276	0.032584	0.022026	0.0404577	0.00873648	0.0132152
NDUFS1	0.770525	0.575895	1.36337	1.07637	0.688838	0.798037	0.55841	0.580385	0.318881	0.225141
AC007383.3	0.00116368	0.000350194	0.0014187	0.000818264	0.000851205	0.000462184	0.00100118	0.00147119	0	0.000322321
EEF1B2	5.11728	5.67087	2.83938	2.08786	3.21365	5.04959	2.72397	3.90013	9.18266	11.4446
GPR1	0.00094818	0.000175097	0.000567478	0.000701369	0.000212801	0.000693276	0.0876036	0	0.0199691	0.000725222
GPR1-AS	0.000172396	0	0.000236449	0.00023379	0.000354669	0	0.00125148	0	0	0.000886382
ZDBF2	0.103696	0.107335	0.11586	0.145183	0.146833	0.101449	0.172704	0.22877	0.091733	0.0427881
ADAM23	0.00241355	0.000700389	0.00132412	0.00935159	0.131086	0.0122479	0.0125148	0.0257458	0.0149768	0.0211926
DYTN	0.000301694	0.000175097	0.000283739	0.000350685	0.000283735	0.000231092	0	0.000735595	0	0.000241741
MDH1B	0.0538739	0.0766926	0.102666	0.063357	0.0483059	0.0344327	0.00450533	0.0125051	0.0156009	0.00185334
FASTKD2	0.263766	0.328132	0.385507	0.359569	0.317287	0.315671	0.341153	0.330282	0.224652	0.188316
AC008269.1	0.0772767	0.057607	0.284969	0.203865	0.0763247	0.055385	0.0623237	0.0904782	0.00998455	0.0107977
CPO	0.0105162	0.00980545	0.0478573	0.0320292	0.0100017	0.00739494	0.00825977	0.0132407	0.00124807	0.00016116
KLF7	0.260491	0.231303	0.151091	0.127649	0.0409288	0.158144	2.00011	0.414876	0.21966	0.216438
KLF7-IT1	0.00430991	0.00402724	0.00108767	0.00128584	0.000638404	0.0017717	0.031287	0.00514917	0.0018721	0.00298147
MYOSLID	0.00719755	0.00420233	0.00926881	0.0092347	0.00148961	0.00901258	0.0125148	0.0139763	0.00686437	0.0204674
AC007879.3	0.00150847	0.00140078	0.00113496	0.00116895	0.000993073	0.00231092	0.00575681	0.00147119	0.000624034	0.00410959
AC009226.1	0.0114213	0.00192607	0.00472898	0.00981917	0.00439789	0.0095518	0.0317876	0.0147119	0.00436824	0.0444803
LINC01802	0.000301694	0.000175097	0.00014187	0.000935159	0.00234081	0.0975208	0.00100118	0.000735595	0.000624034	0.000241741
CREB1	0.322467	0.376459	0.38929	0.414977	0.373183	0.334005	0.865273	0.601717	0.204059	0.657776
METTL21A	0.138477	0.167393	0.116617	0.114791	0.138534	0.151442	0.125398	0.0985698	0.125431	0.183239
LINC01857	0.00155157	0.00122568	0.00014187	0.00023379	0.000780272	0.000308122	0.000500592	0	0.00124807	0.109267
CCNYL1	0.124039	0.0728405	0.0852636	0.123441	0.133356	0.0818835	0.261309	0.0676748	0.0505468	0.0883159
AC096772.1	0.00525809	0.00297665	0.00179701	0.00105205	0.000922139	0.000847337	0.000500592	0.00220679	0	0.000966962
FZD5	0.168302	0.075642	0.0469115	0.0503817	0.0367437	0.0379761	0.0320379	0.0102983	0.00936051	0.0135375
PLEKHM3	0.126711	0.0749416	0.152841	0.160964	0.0951931	0.0831931	0.214504	0.143441	0.0798764	0.100645
AC083900.1	0.00215495	0.00157588	0.000378319	0.000350685	0.000141868	0.000308122	0	0	0	0
CRYGD	0.000172396	0	0	0	0	0	0	0	0	0
CRYGB	0	0	0	0	0	0	0	0	0	0.00016116
CRYGA	0	0	0	0	0	7.70306e-05	0	0	0	0
C2orf80	0	0	0.000520188	0	0.000283735	0	0	0	0	0.000241741
IDH1	0.686181	0.177374	0.265201	0.197085	0.18152	0.127794	0.209247	0.191255	0.265214	0.218695
IDH1-AS1	0.0292212	0.0208366	0.0283739	0.0162484	0.0214929	0.0158683	0.00700829	0.0147119	0.0112326	0.0114424
PIKFYVE	0.226356	0.176148	0.288752	0.286743	0.216064	0.195504	0.539888	0.319984	0.104214	0.278969
PTH2R	3.51292	0.368405	3.22266	3.40842	1.67269	0.797575	0.038045	0.0448713	0.0212172	0.0390814
AC016743.1	4.30991e-05	0.000175097	9.45797e-05	0.000116895	0	0	0	0	0	0
MAP2	0.0891289	0.104708	0.0950999	0.0340164	0.0201452	0.140581	0.662784	1.36379	0.0667716	0.0085415
UNC80	0.00560288	0.00245136	0.011255	0.00502648	0.00347576	0.0726399	0.00976154	0.0132407	0	0.0020145
RPE	0.243941	0.199611	0.19578	0.223854	0.317429	0.245343	0.243538	0.182428	0.168489	0.170508
KANSL1L	1.23983	0.676926	0.978994	1.18555	1.32199	0.86282	0.555907	0.567144	0.132919	0.151974
AC007038.2	0.0157743	0.026965	0.0240705	0.0270027	0.0314237	0.020182	0.0407982	0.0338374	0.00748841	0.0305399
AC007038.1	0.0716738	0.0506031	0.137046	0.13852	0.0858299	0.0700208	0.122645	0.0772375	0.00499227	0.0545528
AC006994.2	0.109989	0.048677	0.0966604	0.0825278	0.0965409	0.0945166	0.00725858	0.0139763	0.00499227	0.00499597
ACADL	0.345439	0.266673	0.12773	0.108712	0.331474	0.319061	0.00700829	0.0500205	0.0299536	0.00539887
MYL1	0	0	4.72898e-05	0	0	7.70306e-05	0	0	0	0
LANCL1-AS1	0.0049133	0.00332685	0.0168352	0.00724748	0.00404323	0.00739494	0.00500592	0.00735595	0	0.00539887
LANCL1	0.26131	0.329533	0.577031	0.496219	0.332679	0.272997	0.325134	0.399428	0.138536	0.1083
CPS1	0.016981	0.0274903	0.114158	0.050031	0.0104273	0.0134804	0.0170201	0.0853291	0.0112326	0.00249799
CPS1-IT1	0	0	0.00014187	0.000116895	0.000141868	0	0	0	0	0
ERBB4	0.28342	2.55835	18.0242	11.4698	2.26882	2.86685	0.146173	1.16077	0.0636515	0.0705077
AC093865.1	0.0247389	0.0124319	0.0472898	0.0896584	0.179746	0.0370517	0.017771	0.0132407	0.00499227	0.0575343
LINC01878	0	0	9.45797e-05	0.00023379	0.000212801	0	0	0	0	8.05802e-05
AC108066.2	0.00142227	0.00262646	0.00245907	0.00257169	0.0098598	0.000924367	0.000500592	0.000735595	0.00124807	0.00435133
IKZF2	0.0944732	0.117315	0.123947	0.185629	0.249403	0.104916	0.0893556	0.124316	0.037442	0.22772
AC079610.1	0.00349103	0.0150584	0.00548562	0.00561095	0.00922139	0.00546917	0.00225266	0.00367798	0.00499227	0.00225625
LINC01953	0	0	0	0	0	0	0	0	0	8.05802e-05
AC079610.2	0.00262904	0.000875486	0.00193888	0.00175342	0.000780272	0.000462184	0	0.000735595	0	0.000241741
SPAG16-DT	0.00607697	0.00297665	0.00662058	0.00397443	0.00390136	0.00123249	0.00275326	0.00294238	0	0.000886382
SPAG16	0.772336	0.70144	1.01758	0.965552	1.33526	0.654606	0.309366	0.453862	0.340099	0.0985496
AC068051.1	0.0734839	0.016284	0.126122	0.180603	0.188045	0.0448318	0.00800947	0.00662036	0.00124807	0.0188558
VWC2L	0.00607697	0.00297665	0.0181593	0.0123909	0.017095	0.00469887	0.00350414	0.00147119	0.000624034	0.00177276
BARD1	0.0446076	0.0763424	0.0980791	0.0853333	0.112572	0.0547688	0.142919	0.175807	0.14852	0.128525
SNHG31	0.04784	0.0388716	0.0756637	0.0585643	0.0534841	0.0422128	0.0335397	0.0220679	0.0131047	0.0635778
ABCA12	0.0255147	0.00455253	0.00586394	0.00654611	0.00468163	0.0037745	0.00225266	0	0	0.00169218
AC072062.1	0.00202566	0.00227626	0.0083703	0.00537716	0.00375949	0.00246498	0.000250296	0	0	0.000886382
AC092844.1	0.00206876	0.00157588	0.00241178	0.00257169	0.00205708	0.00123249	0.00300355	0.000735595	0.000624034	0.00112812
ATIC	0.310184	0.234805	0.189916	0.194747	0.286643	0.181022	0.0590698	0.175807	0.195947	0.193634
FN1	0.176922	0.153385	0.0382575	0.02221	0.0275932	0.0263445	7.78145	1.67863	9.13898	0.713457
AC012462.3	0	0	0	0	0	0	0.000250296	0.000735595	0	0
AC012462.1	0	0	9.45797e-05	0.000116895	0	0	0.000500592	0.000735595	0	8.05802e-05
AC012668.3	0.000861982	0.000525292	0.000472898	0.000935159	0.000141868	0.000539214	0.00275326	0.000735595	0	0.00386785
LINC00607	0.00193946	0.00105058	0.00193888	0.00280548	0.00113494	0.0017717	0.0197734	0.00294238	0.0249614	0.0213538
AC093382.1	0.00133607	0.00192607	0.00104038	0.00116895	0.00170241	0.00154061	0.000250296	0	0	0.000725222
MREG	0.0628385	0.0742412	0.0534375	0.0660456	0.043908	0.0808821	0.0150178	0.0154475	0.00499227	0.0362611
PECR	0.459997	0.269825	0.197104	0.213567	0.350768	0.23841	0.0588195	0.0742951	0.0655236	0.0701854
TMEM169	0.0472797	0.0556809	0.0236922	0.0281717	0.0450429	0.0187955	0.0150178	0.00220679	0.00124807	0.0132152
XRCC5	1.28638	1.74292	1.15397	1.12067	1.45251	1.02428	1.64444	1.40425	1.31734	1.1722
LINC01963	0.0146537	0.0372957	0.0344743	0.0208073	0.0226279	0.0134033	0.0410485	0.0191255	0.0149768	0.00797744
2025-03-04	0.000517189	0.000350194	4.72898e-05	0.000701369	0.000212801	0.000847337	0.00150178	0.000735595	0	0.00136986
AC012513.1	0	0	0	0.000116895	7.09338e-05	0	0	0	0	0
AC069155.1	4.30991e-05	0	0	0	0	0	0	0	0	0
AC098820.2	0.000172396	0	0	0	0.000283735	0.000154061	0.000750888	0	0	0.00016116
SMARCAL1	0.0772336	0.0759922	0.0930191	0.0922301	0.0893766	0.0587744	0.140416	0.0809155	0.0842446	0.0809025
AC098820.1	0.0185326	0.012607	0.0241178	0.0141443	0.0109947	0.0129411	0.0117639	0.0125051	0.00561631	0.00644642
AC098820.3	0.00267214	0.0064786	0.00548562	0.00327306	0.00134774	0.0020028	0.000750888	0.00147119	0.000624034	0.000564061
RPL37A	7.95997	7.53181	5.55731	4.97844	5.69038	10.2653	5.16911	7.7598	11.5234	10.4511
LINC01280	8.61982e-05	0	0	0.000116895	0	0	0.000500592	0	0	8.05802e-05
AC073321.1	0	0	4.72898e-05	0	0	0	0	0	0	0
IGFBP2	0.304538	4.64008	2.08037	0.410886	3.53286	0.401175	0.771412	2.30094	1.41656	0.0387591
IGFBP5	0.237993	2.64117	0.208643	0.187266	0.365593	8.045	42.5425	14.5251	12.1524	0.0946817
AC007563.2	0.00124987	0.0064786	0.000851217	0.00116895	0.00113494	0.0246498	0.0723355	0.0536985	0.0124807	0.00104754
AC007563.4	0	0.000350194	0	0.000116895	0	0.000154061	0.000250296	0.00662036	0	0
TNP1	0	0	0	0	0	0.000231092	0	0.00147119	0	0
AC007749.2	0.000387892	0	0	0	0	0.000231092	0.000250296	0	0	0
DIRC3-AS1	0.00124987	0.00105058	0.00104038	0.00105205	0.000354669	0.00500699	0.0175207	0.0154475	0.00436824	0.000966962
DIRC3	0.0953352	0.0196109	0.104511	0.0904766	0.0274514	0.0283473	0.120392	0.242011	0.0468026	0.0628526
TNS1	1.03007	0.700914	0.919693	0.693771	0.439435	0.399943	1.10431	3.3396	0.832461	0.0533441
AC010136.1	0.0222391	0.0329183	0.0192943	0.0165991	0.0155345	0.121323	0.0200237	0.0456069	0.00686437	0.000805802
RUFY4	0.000258595	0.000175097	0.000378319	0.00046758	0.000638404	0.000308122	0.000500592	0	0	0.0165189
CXCR2	4.30991e-05	0	0.000189159	0.000116895	7.09338e-05	7.70306e-05	0	0	0.000624034	0.0125705
CXCR1	0	0	0	0	0	0	0.000250296	0	0	0.00378727
ARPC2	1.15006	1.58183	0.901959	0.970812	1.59906	1.13042	2.0279	2.50764	1.82592	4.70613
AC021016.2	0.0046116	0.00735408	0.00851217	0.00596164	0.00865392	0.00516105	0.0102621	0.00882714	0.00561631	0.00886382
GPBAR1	0.00150847	0.0150584	0.0956201	0.0147288	0.00993073	0.00408262	0.0062574	0.0676748	0.00873648	0.195085
AAMP	0.414096	0.573619	0.465758	0.429822	0.483981	0.407338	0.372691	0.473723	0.347587	0.283481
PNKD	1.51304	2.42247	2.33281	2.32375	2.85579	2.63953	0.898813	1.33143	0.904849	0.612732
TMBIM1	0.254155	0.453502	0.253048	0.298199	0.501289	0.235174	0.539137	0.30895	0.348835	0.165753
CATIP-AS2	0.00836122	0.00490272	0.0154165	0.0258338	0.0231953	0.0207983	0.00100118	0.00147119	0	0.0020145
CATIP	0.0493915	0.0315175	0.0301709	0.0421991	0.0607902	0.0304271	0.00200237	0.00441357	0	0.0102337
CATIP-AS1	0.0207738	0.0183852	0.025773	0.0393936	0.0444755	0.0469116	0.00225266	0.00294238	0.00124807	0.0150685
SLC11A1	0.0399959	0.0618093	0.0628009	0.097841	0.121793	0.0741805	0.0160189	0.0603188	0.0280815	0.441096
CTDSP1	0.446981	0.53037	0.42698	0.449928	0.549524	0.378605	0.734619	0.546547	0.364436	0.398872
AC021016.3	0.00775784	0.0140078	0.0132884	0.0128584	0.0192231	0.0156372	0.00650769	0.0125051	0.00436824	0.0162772
VIL1	0.22627	0.0203113	0.00506001	0.00490959	0.00539097	0.00685572	0.00775917	0.00514917	0.00312017	0.00757454
USP37	0.115333	0.134475	0.169865	0.175109	0.151798	0.130644	0.345659	0.187577	0.101094	0.165673
CNOT9	0.121755	0.174572	0.152037	0.168679	0.159317	0.16577	0.320879	0.206702	0.129175	0.213376
PLCD4	0.0230149	0.0315175	0.0841286	0.129052	0.0190103	0.0543836	0.0060071	0.0191255	0.00436824	0.00193392
AC012510.1	0.00991279	0.0113813	0.0140924	0.0140274	0.00915046	0.00816525	0.0205243	0.0117695	0.0112326	0.00717164
ZNF142	0.0449954	0.0602334	0.0524917	0.0555251	0.0527747	0.0417506	0.07609	0.0610544	0.0230893	0.0348106
BCS1L	0.139124	0.173696	0.152273	0.144833	0.158963	0.157682	0.138414	0.163302	0.139784	0.0670427
RNF25	0.0595198	0.0619844	0.0564168	0.0610191	0.0593006	0.0513794	0.0663284	0.0772375	0.0399382	0.0334408
STK36	0.104903	0.122043	0.121298	0.0919963	0.115977	0.0526119	0.0460545	0.0404577	0.0293296	0.0186946
TTLL4	0.0398667	0.0502529	0.0362713	0.0432511	0.0409288	0.0255742	0.0382953	0.0286882	0.017473	0.0448832
CYP27A1	0.383797	0.166868	0.0758056	0.0644091	0.0862555	0.131645	0.210249	0.113282	0.328242	0.165915
AC009974.2	0.00142227	0.000525292	0.000993087	0.000935159	0.00056747	0.00107843	0.00175207	0.00220679	0	0.00145044
AC009974.1	0.00284454	0.00192607	0.00156056	0.000818264	0.000709338	0.000693276	0.00225266	0.00147119	0.00312017	0.00225625
PRKAG3	4.30991e-05	0	0	0	0	0	0	0	0	0
WNT6	0.00594767	0.00262646	0.000945797	0.00105205	0.00141868	0.0257282	0.00200237	0.238333	0.0249614	0.0127317
WNT10A	0.0105593	0.394144	0.0614768	0.0068968	0.0173078	0.00415965	0.00100118	0.00220679	0.00249614	0.0436745
LINC01494	0.000387892	0.000175097	0.000236449	0.000350685	0.000283735	0.000231092	0.000500592	0.000735595	0	0
AC097468.2	0	0	0	0	7.09338e-05	0	0.000250296	0.000735595	0	0.00016116
LINC00608	4.30991e-05	0	0	0	7.09338e-05	0	0	0	0	8.05802e-05
FEV	0	0	0	0	0	0	0	0	0	0.000483481
AC097468.1	0	0	9.45797e-05	0	0	0	0.000250296	0	0	0
CFAP65	0.011292	0.0122568	0.00879591	0.0068968	0.015038	0.00323529	0.000500592	0.00147119	0	0.000483481
IHH	0.023058	0.00507782	0.0157002	0.0154301	0.0178044	0.0197969	0	0.000735595	0.000624034	0.000483481
AC097468.4	0.000430991	0.000175097	0.000520188	0.00023379	7.09338e-05	0.000385153	0.000250296	0	0	0.000402901
AC097468.3	0.0179723	0.0064786	0.00855946	0.00549406	0.00432696	0.00562324	0.00750888	0.00809155	0.0018721	0.00257857
NHEJ1	0.136452	0.0635603	0.0593487	0.0577461	0.0420637	0.0596987	0.0923592	0.0779731	0.0505468	0.0669621
SLC23A3	0.0702946	0.014358	0.018443	0.0217424	0.0159601	0.0138655	0.0250296	0.0132407	0.00561631	0.00741338
CNPPD1	0.443059	0.402724	0.451807	0.447357	0.450146	0.595062	0.208747	0.169923	0.107334	0.210073
RETREG2	0.439912	0.550331	0.536503	0.53082	0.541438	0.557008	0.30486	0.298652	0.243997	0.219984
ZFAND2B	0.410562	0.352821	0.207035	0.201059	0.253163	0.277541	0.271321	0.349408	0.194075	0.321998
ABCB6	0.106886	0.0668871	0.0959038	0.110466	0.0711466	0.0358963	0.0445527	0.0625256	0.179098	0.0150685
ATG9A	0.16132	0.190681	0.162346	0.198955	0.179392	0.149593	0.224265	0.101512	0.0692678	0.0780016
ANKZF1	0.166319	0.183677	0.168068	0.130338	0.168681	0.108767	0.198985	0.131672	0.0630274	0.157212
GLB1L	0.183473	0.0548054	0.0330083	0.0270027	0.0392264	0.0283473	0.0217757	0.00956274	0.018721	0.0171636
STK16	0.259543	0.294864	0.196395	0.185863	0.270045	0.229089	0.108628	0.180956	0.210924	0.185657
TUBA4A	0.358412	0.501478	0.280287	0.420705	0.482279	0.597218	0.299604	0.0934206	0.0948532	0.630137
TUBA4B	0.0693895	0.00332685	0.00104038	0.000818264	0.00156054	0.00115546	0.000750888	0	0	0.00145044
DNAJB2	0.352249	0.499377	0.382433	0.4352	0.447379	0.425517	0.301857	0.256723	0.196571	0.165592
PTPRN	0.000387892	0.000525292	0.000331029	0.000701369	0.000993073	0.0010014	0.000250296	0.000735595	0	0.000483481
AC114803.1	0	0	4.72898e-05	0	7.09338e-05	0	0.000250296	0	0	0
RESP18	0	0	4.72898e-05	0	0	0	0	0	0	0
DNPEP	0.284238	0.281206	0.210392	0.209008	0.256993	0.278774	0.307864	0.228035	0.282687	0.17784
AC053503.2	0.00185326	0.00245136	0.00340487	0.00046758	0.00184428	0.0010014	0	0.00294238	0.0018721	0.00016116
DES	0.000387892	0.00175097	0.000189159	0.000350685	0.00148961	0.0184103	0	0.753985	0.0112326	0.00112812
SPEG	0.00551668	0.0168093	0.00539104	0.00257169	0.00297922	0.00285013	0.020274	0.639232	0.0205931	0.00217567
AC053503.1	0.000517189	0	0.000945797	0.00023379	0.000212801	0.000462184	0.000250296	0.00588476	0	0.000402901
SPEGNB	0.0136624	0.0159338	0.0440741	0.0178849	0.0119878	0.0145588	0.0105124	0.0323662	0.00436824	0.00886382
AC053503.5	0.00254285	0.00332685	0.00865404	0.00280548	0.00411416	0.00285013	0.00225266	0.0102983	0.000624034	0.0012087
GMPPA	0.192653	0.188405	0.222168	0.140975	0.152862	0.150133	0.120643	0.125051	0.268959	0.159065
ASIC4	0.000344793	0	0.000236449	0	0.000212801	0.000154061	0.000250296	0.000735595	0	0.000644642
CHPF	0.233985	0.733132	0.537875	0.376285	0.529166	0.349257	0.038045	0.219207	0.380661	0.068332
TMEM198	0.0182309	0.0204864	0.0221316	0.0136767	0.0175206	0.0139425	0.00100118	0.0198611	0.0205931	0.00241741
AC009955.3	0	0	0	0	0.000283735	0	0	0	0	0
OBSL1	0.377419	0.712646	1.08228	0.593709	0.634148	0.352184	0.122645	0.417818	0.237133	0.022643
AC009955.4	0.00107748	0.00122568	0.00449253	0.000701369	0.000993073	0.000616245	0	0.00147119	0	0
INHA	0.00379272	0.0185603	0.0324408	0.0224438	0.0234791	0.00901258	0.000500592	0.00294238	0.0018721	0.000241741
STK11IP	0.0497363	0.0789689	0.099687	0.0732931	0.0687348	0.0430601	0.0775917	0.0411933	0.0230893	0.0620468
AC009955.1	0	0	9.45797e-05	0	0.000212801	0.000154061	0	0	0	0
SLC4A3	0.0133607	0.0493774	0.0826626	0.0617205	0.0442627	0.0373598	0.00275326	0.0323662	0.0037442	0.00966962
AC009955.2	0	0.000175097	0.000662058	0.00023379	0	0	0	0	0	8.05802e-05
LINC02832	0.000172396	0.000350194	0.000614768	0.000701369	0.000496536	0	0	0.000735595	0	0
AC019211.1	0.00112058	0.000875486	0.00449253	0.00794885	0.00581657	0.00238795	0.00150178	0.00294238	0.000624034	0.000644642
AC067956.1	0.000905081	0.00140078	0.00430338	0.00479269	0.00290828	0.00138655	0.00250296	0.00147119	0.0037442	0.000644642
AC093843.1	0.000344793	0.000175097	0.000709348	0.00105205	0.000993073	0	0	0.000735595	0	0.000241741
AC093843.2	8.61982e-05	0	4.72898e-05	0.00023379	0	0.000308122	0.000500592	0.000735595	0	0
EPHA4	0.0777938	0.308171	0.475357	0.0176511	0.0291538	0.0168697	1.08653	0.191255	0.0212172	0.0505238
AC079834.2	0.00749924	0.0129572	0.00851217	0.00187032	0.00758991	0.00231092	0.0115136	0.0139763	0.00124807	0.000725222
AC068489.1	0.000215495	0.000175097	0.000236449	0.00023379	0	7.70306e-05	0.00150178	0.000735595	0	0.000241741
PAX3	0.00047409	0.000175097	0.000472898	0.000584474	0.000496536	0.000616245	0.000500592	0	0.000624034	0.000241741
AC010980.1	0.00357722	0.00175097	0.000614768	0.00561095	0.0141158	0.00947477	0.000500592	0.000735595	0	0.00153102
SGPP2	0.306047	0.629299	0.792341	0.875776	0.870074	0.815369	0.0147675	0.0154475	0.00312017	0.0343272
FARSB	0.165285	0.160039	0.19526	0.187616	0.162509	0.181099	0.203491	0.191255	0.120439	0.114263
MOGAT1	0.0197825	0.00262646	0.014849	0.0123909	0.00368856	0.00338935	0.00150178	0.00220679	0.0018721	0.00604351
ACSL3	0.287902	0.645233	1.13363	1.01897	0.754594	0.786174	0.872532	0.84667	0.472394	0.335858
KCNE4	0.00228425	0.00122568	0.00340487	0.00245479	0.00163148	0.0120168	0.164444	1.20123	0.200939	0.000805802
AC013448.1	0	0	0	0	0	0	0	0	0	0
SCG2	0.00172396	0.00315175	0.0023172	0.00046758	0.00056747	0.000385153	0.000250296	0.0411933	0.0436824	0.000241741
AP1S3	0.0989555	0.469261	0.355525	0.108362	0.0606484	0.0752589	0.0320379	0.0139763	0.00686437	0.0669621
WDFY1	0.193515	0.194533	0.216824	0.200475	0.188187	0.150903	0.609971	0.249367	0.170985	0.196052
MRPL44	0.425345	0.321829	0.280287	0.279028	0.282955	0.320601	0.165195	0.158153	0.110454	0.211765
AC073641.1	0.000258595	0.000175097	0.000567478	0.00046758	0.000212801	0.000385153	0.000500592	0.000735595	0.000624034	0.000322321
SERPINE2	1.1011	0.284183	0.124041	0.0130922	0.0210673	0.0260363	2.66891	0.153739	2.46556	0.0448832
FAM124B	8.61982e-05	0	0.00014187	0.00046758	0.000425603	0.000231092	0.055816	0.00294238	0.000624034	0.00572119
AC073052.2	0.000775784	0.000525292	0.00113496	0.00151963	0.00120587	0.00154061	0.00100118	0	0	0.00145044
CUL3	0.581622	0.624747	0.840151	0.825512	0.716006	0.564095	0.83774	0.589948	0.310769	0.487027
CCDC195	0.000560288	0	0.00014187	0.00046758	7.09338e-05	0	0.000500592	0	0	0.000241741
DOCK10	0.0233166	0.0155837	0.0315896	0.0363543	0.190244	0.4135	0.00976154	0.258194	0.121063	1.22466
NYAP2	0.000732684	0.00192607	0.0122008	0.00303927	0.00184428	0.00354341	0.00400473	0.00220679	0	0.00209509
AC016717.2	0.000301694	0.00262646	0.00359403	0.000584474	0.000922139	0.000616245	0	0	0	0.000322321
AC062015.1	0.000258595	0.000525292	0.0158421	0.000116895	0	7.70306e-05	0	0	0	8.05802e-05
IRS1	0.107662	0.164766	0.396052	0.0918794	0.039581	0.244264	0.0382953	0.235391	0.0748841	0.00918614
AC010735.2	0.0047409	0.00910506	0.0239287	0.00666301	0.00390136	0.0123249	0.000750888	0.00882714	0.00312017	0.00104754
AC010735.1	4.30991e-05	0	0.000520188	0	7.09338e-05	0	0	0	0	0
RHBDD1	0.144425	0.138327	0.324456	0.309655	0.231102	0.260672	0.259557	0.201553	0.0705159	0.22917
COL4A4	0.270231	0.847471	1.11576	0.958889	0.328282	0.589515	0.0117639	0.0728239	0.517948	0.0373086
COL4A3	0.237131	0.725603	1.77706	1.36557	0.2233	0.497156	0.0165195	0.0706172	0.162873	0.0378727
AC097662.1	0.0263335	0.0318677	0.0645979	0.0612529	0.031069	0.03528	0.0267817	0.0176543	0.0143528	0.0112812
MFF	0.60468	0.869533	0.872781	1.1333	1.26276	0.989381	0.514358	0.594361	0.496107	0.397019
TM4SF20	0.000905081	0.000700389	0.0018443	0.00116895	0.00113494	0	0.000250296	0.000735595	0	0.00539887
AGFG1	0.514	0.483443	0.499381	0.600372	0.440712	0.405258	0.667539	0.323662	0.317009	0.478243
C2orf83	0	0.000175097	0.000236449	0.00046758	7.09338e-05	0.000308122	0	0	0.00624034	0.00016116
AC064853.1	0	0	0	0	0	0	0	0	0.00249614	0
SCYGR4	0	0	0	0	0	0	0	0	0.000624034	8.05802e-05
SLC19A3	0.0483572	0.0336187	0.067057	0.217541	0.0129809	0.0155602	0.00150178	0.00147119	0.0243373	0.00128928
CCL20	0.267947	0.117665	0.00766095	0.00841643	0.0151798	0.0177941	0.000500592	0	0.0480506	0.191136
DAW1	0.0146106	0.00367704	0.00122954	0.00549406	0.0116331	0.00315826	0.000250296	0.000735595	0.00686437	0.0012087
SPHKAP	0.00185326	0.000700389	0.011255	0.00023379	0.000496536	0.000539214	0.00475562	0	0	0.000886382
LINC01807	0.00254285	0.00105058	0.00174972	0.0023379	0.000993073	0.000539214	0.00150178	0.000735595	0.0037442	0.0012087
PID1	0.0046978	0.00525292	0.00312113	0.172537	0.00347576	0.00639354	0.00725858	0.0205967	0.312017	0.682837
DNER	0.0188774	0.282082	0.48491	0.84328	0.0349704	0.0580811	0.0165195	0.0147119	0.00561631	0.00644642
AC008273.1	8.61982e-05	0	0	0	0	0	0	0	0.00124807	0.000886382
TRIP12	0.687258	0.62142	0.860722	0.863386	0.733597	0.557779	1.32281	0.711321	0.489867	0.612329
FBXO36	0.109601	0.110311	0.125649	0.111284	0.110373	0.0833471	0.0382953	0.0529629	0.0305777	0.0190169
SLC16A14	0.00831812	0.0164591	0.0129574	0.0243141	0.0590169	0.0140966	0.137412	0.0242746	0.0118566	0.00588235
AC009950.1	0.00762854	0.00892996	0.00945797	0.00829954	0.0119878	0.00739494	0.0372941	0.0176543	0.0112326	0.0781628
SP110	0.0906805	0.137101	0.121204	0.0955031	0.163715	0.103837	0.533631	0.133878	0.255854	0.648993
SP140	0.00521499	0.00385214	0.00444524	0.00654611	0.0119878	0.00446778	0.00876036	0.00514917	0.00811244	0.393231
SP140L	0.0843018	0.138502	0.0608147	0.0707214	0.172369	0.0928219	0.440271	0.136821	0.118566	0.33747
SP100	0.429051	0.524066	0.471763	0.373479	0.456743	0.31675	2.26818	0.588476	0.809996	1.23981
AC010149.1	0.00525809	0.00367704	0.00472898	0.00584474	0.00404323	0.00439075	0.020274	0.00735595	0.00124807	0.0257051
LINC01907	0.000172396	0.000700389	0	0.00105205	0.000425603	0.000154061	0	0	0	0.00104754
CAB39	0.436809	0.539124	0.584881	0.928613	0.839288	0.987224	0.628243	0.448713	0.166617	0.62643
ITM2C	0.867412	7.90564	2.81441	2.2639	4.21474	1.45935	0.0565669	1.33805	0.350083	0.673086
GCSIR	0	0.000175097	0.000283739	0.000116895	0.000141868	0.000154061	0	0	0	0.00016116
GPR55	0.000387892	0.000350194	0.000283739	0	7.09338e-05	0.000231092	0.000500592	0	0.000624034	0.0123288
SPATA3-AS1	4.30991e-05	0	4.72898e-05	0	7.09338e-05	0	0	0	0	0
SPATA3	4.30991e-05	0	0.000189159	0	0	0	0	0	0	0.00016116
C2orf72	0.0171534	0.0586576	0.00156056	0.00105205	0.00624217	0.0685572	0.000750888	0.000735595	0	0.000564061
AC009407.1	0.000775784	0.00157588	0	0.000116895	0.000425603	0.00523808	0.000500592	0	0	8.05802e-05
PSMD1	0.456462	0.51251	0.491767	0.502531	0.481002	0.483829	0.747133	0.5311	0.48113	0.343755
HTR2B	0.000818883	0.000700389	0.00122954	0.00187032	0.00156054	0.00146358	0.011013	0.00147119	0.0480506	0.00410959
ARMC9	0.14602	0.130798	0.16211	0.140274	0.155912	0.0876608	0.0688314	0.0970986	0.0761322	0.0243352
AC017104.1	0.00323243	0.00402724	0.00302655	0.00268858	0.00368856	0.0020028	0.00150178	0.00367798	0.0018721	0.0452861
B3GNT7	0.00517189	0.0469261	0.0222735	0.0342502	0.0232663	0.0134804	0.00475562	0.00147119	0.00436824	0.018614
AC017104.3	4.30991e-05	0	0	0	7.09338e-05	0.000231092	0	0	0	0.00016116
NCL	1.4124	2.0327	1.61504	1.17059	1.57459	1.13905	1.84844	2.14426	2.52047	1.78082
LINC00471	0.00405131	0.00945525	0.00780282	0.00724748	0.00723525	0.00492996	0.00325385	0.00735595	0.0037442	0.00604351
AC017104.6	8.61982e-05	0	4.72898e-05	0	0.000212801	7.70306e-05	0.00325385	0.00294238	0	0.00886382
NMUR1	0.000732684	0.00192607	0.000567478	0.00046758	0.000425603	0.000693276	0.0430509	0.0404577	0.00998455	0.0390814
AC104634.2	0	0	0	0.00023379	0	0	0	0	0	0
PTMA	12.7007	25.7333	13.009	9.91549	15.8948	12.7131	21.6393	27.309	25.1611	22.6668
PDE6D	0.11585	0.172996	0.121866	0.125896	0.149457	0.16577	0.223514	0.229506	0.153512	0.171072
COPS7B	0.11723	0.177899	0.174547	0.162133	0.17925	0.133109	0.219259	0.158889	0.0867407	0.126108
AC073476.3	0.00323243	0.00472763	0.00785011	0.00444201	0.00439789	0.00315826	0.0105124	0.00147119	0.000624034	0.00233683
NPPC	0.00155157	0.0166342	0.00212804	0.00292237	0.0110657	0.0144818	0.00325385	0	0.00124807	0.000966962
DIS3L2	0.270662	0.175973	0.323652	0.382948	0.263661	0.231554	0.436266	0.264814	0.0680197	0.188155
AC019130.1	0.0140072	0.00700389	0.0160785	0.02221	0.0124843	0.012633	0.0182716	0.0154475	0.00124807	0.0188558
ALPI	0.00728375	0	0.000236449	0.000116895	0.000141868	0	0.000500592	0	0	0
ECEL1	0.00094818	0.0187354	0.0355147	0.0597333	0.00638404	0.00585433	0.00300355	0.0132407	0.0018721	0.000483481
PRSS56	8.61982e-05	0.00105058	0.00193888	0.00163653	0.000638404	0.000231092	0	0	0	0
CHRND	8.61982e-05	0	4.72898e-05	0	0	0	0	0	0	0
CHRNG	0.000215495	0.000350194	0.000425609	0.00023379	0.000141868	0.000231092	0.000250296	0	0	0.000402901
TIGD1	0.0467625	0.08107	0.0801563	0.0635908	0.0692314	0.0492996	0.0390462	0.0419289	0.017473	0.0477035
EIF4E2	0.630324	0.622996	0.382811	0.383883	0.512142	0.407415	0.350164	0.32072	0.470522	0.584609
AC073254.1	0.00228425	0.00122568	0.00217533	0.0023379	0.00127681	0.0037745	0.0127651	0	0.00124807	0.00112812
EFHD1	0.528912	1.86391	2.96257	1.67265	0.811128	2.1071	0.0680805	1.55137	0.0780043	0.0335214
GIGYF2	0.481029	0.505856	0.815986	0.680328	0.575273	0.655608	0.679553	0.583327	0.327618	0.35971
AC064852.1	0.000905081	0.000525292	0.00203346	0.00210411	0.00148961	0.00223389	0.00250296	0.000735595	0	0.00153102
KCNJ13	0.00810263	0.0250389	0.0271444	0.0656949	0.104982	0.10792	0.00150178	0.00220679	0.000624034	0.00282031
SNORC	0.101283	0.0222373	0.0246853	0.0202228	0.0141158	0.0205672	0.0195231	0.00882714	0.00249614	0.00676874
NGEF	0.118997	0.00945525	0.00264823	0.0045589	0.00361762	0.0055462	0.0107627	0.00220679	0.00624034	0.00233683
AC106876.1	0.0045685	0	0	0.000116895	0	0	0.00100118	0.000735595	0	0
INPP5D	0.0218081	0.016284	0.0122481	0.010053	0.0145414	0.0093207	0.513107	0.0198611	0.0143528	0.585415
ATG16L1	0.0793454	0.0787938	0.0819533	0.0853333	0.0827797	0.0610082	0.116638	0.0875359	0.0455545	0.124013
SAG	0.000215495	0	0.000189159	0	0.000141868	0	0.000500592	0.000735595	0	0.00273973
AC013726.1	0	0	0	0.000116895	0	0	0	0	0	0.00016116
DGKD	0.0709842	0.0437743	0.0576463	0.0848657	0.0528457	0.0488374	0.130654	0.383245	0.0530429	0.290169
USP40	0.344448	0.275778	0.394823	0.407846	0.373608	0.244033	0.366684	0.273641	0.14228	0.102417
UGT1A8	0.00284454	0.000175097	9.45797e-05	0.000350685	0.000496536	0.000154061	0	0	0	0
UGT1A9	0.0805953	0.000525292	0.000567478	0.000350685	0.000993073	0.00146358	0.000500592	0.00147119	0	0.000966962
UGT1A7	0.00905081	0.000700389	0.000662058	0.00771506	0.00943419	0.00462184	0	0	0.000624034	8.05802e-05
UGT1A6	0.0741304	0.00717899	0.00146598	0.0354191	0.0690186	0.0115546	0.000250296	0.000735595	0	0.00104754
AC114812.2	0.0190929	0.000700389	0.000425609	0.0188201	0.00737711	0.00285013	0.000250296	0	0	0.000241741
UGT1A5	0.00047409	0	0	0.00023379	0.000425603	7.70306e-05	0	0	0	8.05802e-05
UGT1A4	0.00103438	0	0	0.000116895	0.000141868	7.70306e-05	0	0	0	0
UGT1A3	0.00116368	0	0	0.00023379	0.000638404	0	0	0	0	0
UGT1A1	0.0309451	0.00140078	0.000236449	0.00783196	0.0124843	0.00315826	0.000250296	0	0	0.000322321
MROH2A	0.00555978	0	0.000331029	0.00642922	0.00326295	0.00161764	0.000250296	0.000735595	0	0.000322321
HJURP	0.000775784	0.000175097	0.000378319	0.00046758	0.000709338	0.000616245	0.000750888	0	0.000624034	0.020145
TRPM8	0.00612007	0.00245136	0.000614768	0.00268858	0.00120587	0.00123249	0	0.000735595	0	0.00112812
SPP2	4.30991e-05	0	0	0	0	0	0	0	0	0
AC122134.1	0.00142227	0.000350194	4.72898e-05	0	7.09338e-05	7.70306e-05	0	0	0	0.00016116
AC097713.1	0.000129297	0	4.72898e-05	0	0.000212801	0.000231092	0.000500592	0	0	0.00378727
LINC01891	0.000344793	0.000175097	0.000189159	0.00023379	0.000212801	0.000231092	0.000250296	0.000735595	0	0.0272361
ARL4C	0.284238	0.503229	0.056937	0.339697	0.317216	0.147437	0.0695823	0.0294238	0.61717	1.24625
LINC01173	8.61982e-05	0.000525292	0.000283739	0.00023379	0	0	0	0	0	0.000322321
AC010148.1	0.011766	0.00665369	0.0220844	0.0227945	0.00475256	0.0491455	0.0230272	0.00294238	0.000624034	0.00136986
SH3BP4	0.113782	0.300817	0.451476	0.654845	0.217554	0.450321	0.344657	0.0632612	0.0667716	0.02917
AGAP1	0.713419	0.316926	0.764062	0.848891	0.310832	0.298494	0.568923	0.493585	0.181594	0.0554392
AGAP1-IT1	0.0105162	0.00542801	0.00208075	0.00338995	0.00361762	0.00323529	0.00225266	0.00147119	0.000624034	0.000966962
AC064874.1	4.30991e-05	0	4.72898e-05	0	0	7.70306e-05	0	0	0	0
AC019068.1	0.0128004	0.00490272	0.00217533	0.00128584	0.000212801	0.000770306	0.00175207	0.000735595	0	0.000644642
ASB18	0.00293074	0.00210117	0.000567478	0.000116895	0.000141868	0.000231092	0.000750888	0.000735595	0	0.000322321
IQCA1	0.185326	0.1357	0.0752381	0.0542392	0.272102	0.0737953	0.0137663	0.00514917	0.0205931	0.00604351
AC093915.1	0.00616317	0.00157588	4.72898e-05	0	0.000141868	0.000154061	0.000250296	0.000735595	0	0.000241741
IQCA1-AS1	0.00219805	0.000175097	0.000189159	0	0	0.000154061	0	0	0	8.05802e-05
ACKR3	0.0465901	0.032393	0.0260567	0.0216256	0.2233	0.0496077	0.259557	0.269964	2.64278	0.0643836
AC084030.1	8.61982e-05	0	9.45797e-05	0	0	0	0	0	0	0
AC012063.1	0.0372376	0.0330934	0.0656383	0.0524858	0.050363	0.0286554	0.0560663	0.0625256	0.0255854	0.014021
AC105760.1	0.00047409	0.00105058	0.000945797	0.000584474	0.00120587	0.000770306	0.000750888	0.00147119	0.000624034	0.00016116
COPS8	0.325355	0.409903	0.360349	0.383766	0.354456	0.453633	0.360176	0.4443	0.431208	0.194762
AC112715.1	4.30991e-05	0	9.45797e-05	0	0	0	0	0	0.0037442	0
COL6A3	0.00538739	0.00105058	0.00146598	0.00292237	0.00127681	0.0010014	0.0928598	0.0610544	2.32827	0.00668816
AC112721.1	0	0	0	0	0	0	0	0	0.000624034	8.05802e-05
AC112721.2	0	0	0	0	0	0	0	0	0.00436824	0.000402901
MLPH	0.00788713	0.106809	0.0437904	0.011105	0.0402904	0.0141736	0.0132657	0.00367798	0.00249614	0.00668816
RAB17	0.677905	0.613366	0.616518	0.763908	0.748706	0.527198	0.03379	0.0316306	0.0137287	0.0170024
AC104667.2	0.0356429	0.0416731	0.0518297	0.0540054	0.0877451	0.0454481	0.00325385	0.00147119	0	0.00145044
AC104667.1	4.30991e-05	0	0.000331029	0.00327306	0.0140449	0.00231092	0	0	0	8.05802e-05
LRRFIP1	0.768888	1.63523	1.1726	1.73741	1.85981	0.930376	2.63411	0.955538	0.572239	1.45238
AC012076.1	0.000775784	0.000525292	0.00137141	0.00163653	0.00333389	0.000770306	0.0142669	0.00220679	0.000624034	0.00177276
RBM44	0.00249975	0.00420233	0.00633684	0.0149625	0.00794458	0.0047759	0.0397971	0.00735595	0.000624034	0.00741338
RAMP1	0.019136	0.0199611	0.00212804	0.00151963	0.00326295	0.00762603	0.00400473	0.987905	1.15009	0.0452055
UBE2F	0.197911	0.180875	0.20694	0.208891	0.199324	0.228165	0.150178	0.186106	0.17785	0.328123
SCLY	0.149812	0.0852724	0.105929	0.0824109	0.069657	0.0644746	0.091358	0.0794443	0.0262094	0.07083
ESPNL	0.00280144	0.0063035	0.00321571	0.00315616	0.00702244	0.00246498	0	0.000735595	0.00499227	0.00112812
KLHL30	0.00146537	0.0124319	0.00487085	0.00607853	0.00837019	0.00469887	0	0.0360442	0.00124807	0.000322321
ERFE	0.0257733	0.0833463	0.0152746	0.0118064	0.00773178	0.0020028	0.00125148	0	0.0168489	0.00185334
ILKAP	0.257646	0.346167	0.309748	0.287211	0.292744	0.271918	0.340653	0.347201	0.239629	0.329573
LINC02610	0.00870601	0.0322179	0.026104	0.0250155	0.0266711	0.0210294	0.0190225	0.0198611	0.00436824	0.010556
AC012485.1	0.00176706	0.000700389	0.00406693	0.00502648	0.00212801	0.00261904	0.00175207	0.00220679	0	0.000483481
HES6	0.0474521	0.0577821	0.036555	0.0294575	0.0260327	0.0356652	0.0247793	0.0610544	0.0312017	0.0605157
PER2	0.14964	0.169144	0.138985	0.0991269	0.141016	0.106379	0.171202	0.181692	0.26459	0.0700242
AC012485.3	0.00336173	0.00367704	0.0018443	0.002221	0.00361762	0.00207983	0.00175207	0.00294238	0.00249614	0.00177276
AC012485.2	0.0109472	0.00385214	0.00127683	0.00105205	0.00645497	0.00400559	0.000250296	0.000735595	0	0.000564061
TRAF3IP1	0.196532	0.168268	0.159887	0.131156	0.166765	0.102374	0.173455	0.186106	0.0829965	0.0521354
ASB1	0.0887841	0.100506	0.084034	0.11444	0.110728	0.152444	0.0385456	0.138292	0.121687	0.0858985
AC016999.1	0	0	0	0.000116895	0	7.70306e-05	0	0	0	0
LINC01107	8.61982e-05	0	4.72898e-05	0	0	0.000154061	0.000250296	0	0	8.05802e-05
LINC01937	0.000258595	0	0.000709348	0.0046758	0.000993073	0.00485293	0.00100118	0.00367798	0.000624034	0.000322321
AC113618.2	0	0	0	0	0	0	0	0	0	0
AC145625.2	0	0	0	0	0	0	0	0	0	0
TWIST2	0.00107748	0.000700389	0.00113496	0.00105205	0.000283735	0.000693276	0.00125148	0.0434001	0.655236	0.00338437
HDAC4	0.0964127	0.0759922	0.140072	0.309304	0.337077	0.155063	0.281833	0.176543	0.128551	0.15697
AC017028.1	0.000258595	0.000525292	0.000331029	0.000350685	0.000496536	0.00146358	0.00100118	0.000735595	0	0.00128928
HDAC4-AS1	0.0472366	0.0907004	0.0757583	0.0997113	0.14052	0.127794	0.0317876	0.0603188	0.0324498	0.0674456
AC023787.2	8.61982e-05	0	0	0.00023379	0.000354669	0	0.000250296	0	0	0.000402901
AC023787.3	0	0	9.45797e-05	0.000116895	0.000141868	7.70306e-05	0	0	0	8.05802e-05
AC023787.1	0	0	0.00014187	0.00128584	0.00148961	0.00439075	0	0	0	0
AC079612.1	0	0	4.72898e-05	0	0.000212801	0.000154061	0	0	0	0
AC093802.2	0	0	0	0.00046758	0.000496536	0.000231092	0	0	0	0
AC093802.1	0.000732684	0.000350194	0.000189159	0.00420822	0.00553283	0.00369747	0.000500592	0.000735595	0	0.00185334
NDUFA10	1.02123	0.889844	1.11618	1.11564	1.17133	1.41875	0.585442	0.663507	0.582848	0.532635
COPS9	2.37903	2.55677	2.3024	2.30224	2.35592	2.70193	1.3098	1.91843	1.9033	1.78743
OTOS	0.00370652	0.0120817	0.00193888	0.000116895	0.000141868	0	0	0	0	0.000241741
AC124861.2	0	0	0	0	0	0	0	0	0	0
AC124861.1	0.0129728	0.0152335	0.0184903	0.0202228	0.0111366	0.00446778	0.000250296	0.00367798	0	0.000241741
GPC1	0.105334	0.376984	0.228032	0.216489	0.273379	0.12425	0.00750888	0.200082	0.195323	0.00838034
AC110619.1	8.61982e-05	0.0196109	0.00127683	0.000701369	0.00602937	0.00146358	0.000250296	0.000735595	0	8.05802e-05
ANKMY1	0.0620196	0.0525292	0.105835	0.107426	0.0886672	0.0691735	0.129403	0.0993054	0.0224652	0.115552
DUSP28	0.0629678	0.0814202	0.0766568	0.0873205	0.104202	0.114313	0.0485574	0.109604	0.037442	0.107736
RNPEPL1	0.303418	0.307296	0.173317	0.190772	0.256851	0.238872	0.299104	0.178014	0.0792523	0.439001
CAPN10-DT	0.0115506	0.0201362	0.0186322	0.0135598	0.017166	0.00985992	0.0197734	0.0139763	0.00312017	0.011523
CAPN10	0.076975	0.148482	0.107395	0.0981917	0.0988817	0.114005	0.0908574	0.0706172	0.0405622	0.0958099
GPR35	0.0303418	0.0169844	0.0207602	0.00981917	0.0104273	0.0118627	0.00876036	0.00588476	0.00436824	0.0542305
AC011298.1	0.000172396	0.00122568	0.00108767	0.0067799	0.00475256	0.0183333	0	0	0	8.05802e-05
KIF1A	0.000646486	0.00122568	0.000709348	0.00444201	0.000922139	0.000462184	0	0.00220679	0	0.00016116
AGXT	0.194722	0.00367704	0.003263	0.00140274	0.00319202	0.00223389	0.00475562	0.00588476	0	0.00217567
MAB21L4	0.115635	0.0325681	0.0262459	0.0250155	0.00773178	0.00662463	0.00150178	0.00147119	0	0.000725222
CROCC2	0.00094818	0	0.00127683	0.00023379	0	7.70306e-05	0.00475562	0.00147119	0.00249614	0.00346495
AC104809.2	0.00047409	0.000875486	0.0385412	0.000350685	0.000638404	0.000924367	0.00100118	0.000735595	0	0.0514102
SNED1	0.0260318	0.054105	0.144329	0.0406794	0.0547609	0.102451	1.78561	0.194197	0.393766	0.071797
AC093585.1	0	0.000350194	0	0	0.000354669	0	0	0	0	0
AC005237.1	0.00883531	0.00577821	0.021706	0.00853333	0.0243303	0.0207212	0.11013	0.0228035	0.0162249	0.0109589
MTERF4	0.220667	0.327257	0.269552	0.258221	0.25983	0.235097	0.307363	0.250102	0.174106	0.307575
PASK	0.0297384	0.0411479	0.043885	0.0439525	0.0477384	0.0312744	0.0322882	0.0117695	0.0124807	0.124174
PPP1R7	0.468358	0.642432	0.41634	0.387974	0.494125	0.551154	0.353168	0.527422	0.509212	0.541821
ANO7	0.0157743	0.014358	0.00808656	0.0121571	0.0098598	0.00778009	0.0222763	0.00367798	0.0106086	0.00443191
HDLBP	0.920122	0.977043	1.07844	0.866542	0.984135	0.769382	0.899814	0.695138	1.32794	0.45004
SEPTIN2	1.61303	1.59636	1.4369	1.32804	1.45492	1.09692	2.22813	1.88533	1.84464	0.870105
FARP2	0.185757	0.152335	0.211291	0.189954	0.164424	0.164229	0.212001	0.233184	0.0805004	0.101048
AC005104.3	0.000258595	0	0.000189159	0.00023379	7.09338e-05	7.70306e-05	0.000750888	0.00147119	0	0.00016116
STK25	0.427974	0.488346	0.296791	0.27821	0.364032	0.315671	0.52412	0.349408	0.285184	0.207494
BOK-AS1	0.0101283	0.00227626	0.003263	0.00946849	0.00432696	0.0120938	0.00300355	0.00147119	0.00624034	0.00185334
BOK	0.390262	0.211693	0.0826153	0.106257	0.0983142	0.223697	0.153932	0.0485493	0.207803	0.0175665
AC133528.1	0.000905081	0.00157588	0.000378319	0.00105205	0.000780272	0.00161764	0.000500592	0.000735595	0	8.05802e-05
THAP4	0.351947	0.445272	0.643709	0.53947	0.48008	0.522499	0.1692	0.144912	0.0886128	0.0902498
ATG4B	0.277644	0.323405	0.34304	0.391481	0.335375	0.286323	0.334646	0.24716	0.126679	0.20838
DTYMK	0.256957	0.337412	0.176438	0.167744	0.28565	0.271148	0.226268	0.22877	0.278319	0.257776
ING5	0.173086	0.213969	0.227464	0.226542	0.214504	0.24411	0.185219	0.201553	0.162873	0.165512
D2HGDH	0.357335	0.196284	0.250258	0.205151	0.237132	0.162843	0.172704	0.136085	0.119815	0.114102
AC114730.2	0.00047409	0	0.000283739	0.00023379	0.000212801	0.000231092	0.000250296	0	0.000624034	0.000241741
GAL3ST2	0.000861982	0	0.000236449	0.00023379	0	7.70306e-05	0.000500592	0	0	0.000402901
AC131097.1	0	0.000175097	4.72898e-05	0	0	0	0	0	0	0
AC131097.2	0.00241355	0.000175097	0.00260094	0.00198721	0.000141868	0.000462184	0	0.000735595	0	0.000402901
NEU4	0.0261611	0.00262646	0.0102146	0.00514337	0.00120587	0.00154061	0.00175207	0.00367798	0	0.00644642
PDCD1	0.00047409	0.00122568	0.00562749	0.00280548	0.00106401	0.000616245	0.000250296	0.00147119	0.00436824	0.0892023
RTP5	0	0	0	0	0	0	0	0	0.000624034	0.000966962
LINC01237	0.00504259	0.00963035	0.00633684	0.00701369	0.00390136	0.00431371	0.0305361	0.0125051	0.00561631	0.0344077
FAM240C	0.000560288	0.00420233	0.000756637	0.00023379	0.00141868	0.0010014	0.00150178	0.00220679	0	0.00016116
LINC01238	0.000646486	0.00245136	0.00122954	0.000701369	0.00177334	0.000385153	0.00400473	0	0.000624034	0.00257857
LINC01880	0.000215495	0.000175097	9.45797e-05	0.000116895	0.000141868	7.70306e-05	0.000250296	0	0	0
LINC01986	4.30991e-05	0.000525292	0.00014187	0	7.09338e-05	7.70306e-05	0	0	0	0
CHL1-AS2	0.0563305	0.104533	0.106118	0.0105205	0.0251106	0.17147	0.00225266	0.00294238	0.0230893	0.00193392
CHL1	0.463358	1.2628	0.994363	0.162718	0.210248	0.986454	0.0866024	0.0250102	0.287056	0.0156326
CHL1-AS1	0.00176706	0.00175097	0.0023172	0.000701369	0.000354669	0.00300419	0	0	0	8.05802e-05
AC087428.1	0.000430991	0.000350194	0.000898507	0.000350685	0.000141868	7.70306e-05	0.000500592	0	0	8.05802e-05
LINC01266	0.12447	0.156362	0.377609	0.316668	0.267562	0.112927	0.0267817	0.217001	0.073636	0.0108783
AC090044.1	4.30991e-05	0	0.000472898	0.00023379	0.000425603	0	0	0.000735595	0	0
AC087430.1	0.00133607	0.00192607	0.00203346	0.000818264	0.00113494	0.000231092	0	0.000735595	0	8.05802e-05
CNTN6	0.0399959	0.0124319	0.0367915	0.0114557	0.00602937	0.00400559	0.00225266	0.0441357	0.00312017	0.000886382
AC018814.1	8.61982e-05	0	0	0	0	0	0	0	0	0
CNTN4	0.752596	0.276829	0.272342	0.138404	0.10328	0.104993	0.0815965	1.28288	0.182218	0.0104754
CNTN4-AS2	0.00237045	0.000525292	0.000945797	0.000350685	0.000212801	0.000616245	0.000500592	0.00220679	0	0.00016116
AC087427.1	0.000603387	0.000700389	0.000189159	0	0.000141868	7.70306e-05	0	0	0	0
CNTN4-AS1	0.000517189	0.000175097	0.000378319	0	0.000283735	0	0.000250296	0	0	0.000241741
IL5RA	0.00409441	0.000875486	0.00302655	0.00163653	0.000851205	0.000539214	0.00150178	0.000735595	0	0.0244158
TRNT1	0.21584	0.271926	0.291542	0.248519	0.270683	0.219075	0.292095	0.172129	0.157881	0.178566
CRBN	0.395132	0.473813	0.418941	0.336423	0.370487	0.316904	1.07702	0.534042	0.454921	0.446656
AC024060.2	0.0188774	0.0255642	0.0333393	0.0267689	0.0233372	0.0184873	0.0372941	0.0161831	0.0143528	0.0144239
AC034195.1	0.173948	0.0302918	0.201691	0.178732	0.0973921	0.0959031	0.13491	0.0728239	0.00686437	0.024577
SUMF1	0.498225	0.444922	0.708638	0.799327	0.660464	0.624179	0.63425	0.468574	0.217788	0.35834
LRRN1	0.0492623	0.0203113	0.0339068	0.0226776	0.00751898	0.0119397	0.00775917	0.00735595	0.00499227	0.00958904
AC023480.1	0.0150416	0.00437743	0.0159367	0.015547	0.00517817	0.010168	0.0105124	0.0132407	0.00124807	0.012087
AC023483.1	0.000732684	0.000525292	0.00113496	0.000701369	0.00106401	0.00169467	0.00100118	0	0	0.000644642
SETMAR	0.0594767	0.0857976	0.111037	0.112102	0.095335	0.213144	0.0765906	0.0787087	0.0686437	0.0363417
ITPR1-DT	0.00426681	0.00980545	0.0110658	0.010053	0.00709338	0.0116316	0.00650769	0.00809155	0.000624034	0.00330379
ITPR1	0.150416	0.292237	1.14479	1.50397	0.32743	0.803044	0.55841	0.907725	0.124183	0.350121
EGOT	0.114557	0.100856	0.0525863	0.0526027	0.0422765	0.0246498	0.00350414	0.00220679	0.0018721	0.00612409
AC018816.1	0.0430991	0.0259144	0.0423717	0.0432511	0.021422	0.0288095	0.281833	0.0463425	0.0112326	0.116197
BHLHE40-AS1	0.019567	0.0274903	0.0350891	0.0398612	0.0255362	0.0230322	0.0908574	0.0294238	0.00873648	0.0398066
BHLHE40	0.294453	0.685681	0.727176	0.906169	0.471213	0.50301	0.536384	0.531835	0.635891	0.280419
ARL8B	0.465858	0.474163	0.523688	0.513169	0.505687	0.438612	0.510353	0.51271	0.25211	0.404674
AC026202.2	0.0307727	0.0222373	0.0622334	0.0526027	0.0280188	0.0422128	0.0633249	0.0514917	0.0168489	0.0892829
AC026202.3	8.61982e-05	0	0.000378319	0.000116895	0.000212801	7.70306e-05	0.000500592	0.000735595	0.00124807	0.00298147
EDEM1	0.163173	0.145856	0.144801	0.135364	0.147755	0.114776	0.226268	0.106661	0.0998455	0.32087
AC087857.1	0.00379272	0.00192607	0.0160313	0.0384584	0.00929232	0.0106302	0.00125148	0.000735595	0	0.000966962
AC026167.1	0.00413751	0.00472763	0.02251	0.0932821	0.0180881	0.0348178	0.00200237	0.00220679	0.000624034	0.00209509
AC069277.1	0.016981	0.00472763	0.0375481	0.0770337	0.0120587	0.0169467	0.00675799	0.00147119	0.000624034	0.0100725
GRM7-AS3	0.0095249	0.000350194	0.00264823	0.00303927	0.00148961	0.00138655	0.00250296	0.00220679	0	0.00145044
GRM7	0.0121539	0.0061284	0.0648344	0.0102867	0.00368856	0.00531511	0.00750888	0.00514917	0.00998455	0.00338437
AC066585.1	0	0	9.45797e-05	0	0	0	0	0	0	0
GRM7-AS1	0.00047409	0.00105058	0.00193888	0.000935159	0.00056747	0.000539214	0	0	0.00124807	0.000402901
AC077690.1	0.00706825	0.00892996	0.0220844	0.0188201	0.00695151	0.00508402	0.0107627	0.00147119	0.00436824	0.00378727
LMCD1-AS1	0.172612	0.0866731	0.188923	0.206086	0.134561	0.10584	0.256553	0.104455	0.0492987	0.0135375
AC018832.1	0.00163777	0.000350194	0.000993087	0.00128584	0.000425603	0.000924367	0.00175207	0.000735595	0	0.000322321
AC023481.1	0.00551668	0.00472763	0.00638413	0.00338995	0.00688058	0.00300419	0.00550651	0.00441357	0.00249614	0.000322321
LMCD1	0.298159	0.117665	0.0435067	0.0616036	0.120942	0.0461413	1.55234	0.292031	1.57381	0.0177276
SSUH2	0.00418061	0.000700389	0.00146598	0.00175342	0.00241175	0.00246498	0.442273	0.00588476	0	0.000564061
CAV3	0.00094818	0.000525292	0.00170243	0.00268858	0.00163148	0.00138655	0.00500592	0.0235391	0.000624034	0.0020145
OXTR	0.019136	0.0131323	0.00193888	0.00245479	0.00404323	0.00161764	0.013516	0.00147119	0.0386901	0.000564061
RAD18	0.0569339	0.0598833	0.0564168	0.0632401	0.0585204	0.0410573	0.1269	0.0787087	0.0686437	0.071797
SRGAP3	0.0875773	0.46751	0.425041	0.357698	0.786159	0.268221	0.0535633	0.027217	0.0268335	0.110556
AC037193.1	0	0	4.72898e-05	0	0	0	0	0	0	0
SRGAP3-AS2	0	0.000175097	0.000189159	0.000116895	0.000141868	0	0	0	0	0
SRGAP3-AS3	0	0	4.72898e-05	0	0	0	0	0	0	0
SRGAP3-AS4	0.00137917	0.0110311	0.0179228	0.0119233	0.0167404	0.012633	0.000750888	0.00147119	0	0.000644642
AC026191.1	0.00146537	0.00542801	0.0042088	0.00315616	0.00425603	0.00839634	0.000750888	0.000735595	0.0018721	0.000564061
THUMPD3-AS1	0.451377	0.597607	0.607911	0.499959	0.560093	0.514796	0.647265	0.489171	0.417479	0.558501
THUMPD3	0.172396	0.226051	0.224248	0.193344	0.233301	0.19897	0.136161	0.16698	0.197819	0.140532
SETD5	0.453187	0.388716	0.600392	0.612179	0.515618	0.41558	1.13209	0.715734	0.309521	0.380097
LHFPL4	0.00155157	0.00227626	0.00624226	0.00502648	0.00191521	0.000924367	0.00400473	0	0.000624034	0.0016116
MTMR14	0.180154	0.160214	0.14343	0.136299	0.236706	0.141274	0.199986	0.107397	0.0942291	0.287349
AC022382.2	0.000603387	0.000525292	0.000945797	0.00116895	0.000638404	0.000462184	0.00175207	0.000735595	0.000624034	0.000886382
CPNE9	0.00206876	0.000175097	0.000945797	0.002221	0.00624217	0.00138655	0.00125148	0.000735595	0	0.00459307
BRPF1	0.04047	0.0567315	0.045351	0.044537	0.0525619	0.0444467	0.0998681	0.0684104	0.0343219	0.0604351
OGG1	0.321864	0.0964786	0.0844596	0.0759817	0.0986689	0.085427	0.159939	0.133143	0.0961012	0.102015
CAMK1	0.233252	0.118191	0.0508366	0.0646429	0.135484	0.209369	0.33014	0.544341	0.306401	0.261322
TADA3	0.309279	0.443696	0.308093	0.300186	0.392902	0.367975	0.214253	0.53772	0.444312	0.380983
ARPC4	0.788067	0.752568	0.500137	0.552445	0.721184	0.664158	0.884296	0.778996	0.533549	1.57865
TTLL3	0.1196	0.165117	0.204245	0.166458	0.238408	0.114853	0.376946	0.272906	0.185962	0.130056
AC022382.1	0.00185326	0.00192607	0.00170243	0.002221	0.00241175	0.0017717	0.00225266	0.00294238	0.00124807	0.00169218
RPUSD3	0.200023	0.203638	0.154496	0.146235	0.188968	0.159299	0.113885	0.225092	0.131047	0.148106
CIDEC	0.000603387	0.000175097	9.45797e-05	0.00023379	0.000212801	0.000231092	0.000250296	0	0.00312017	0.000725222
JAGN1	0.347637	0.599533	0.334623	0.310823	0.468447	0.392009	0.290093	0.330282	0.353827	0.305641
IL17RE	0.0625799	0.115914	0.130567	0.100763	0.115906	0.0634732	0.0247793	0.142706	0.0268335	0.0153908
IL17RC	0.157096	0.147957	0.158137	0.132909	0.147613	0.109152	0.116388	0.13535	0.137912	0.0256245
CRELD1	0.168992	0.300817	0.223776	0.209125	0.270612	0.235791	0.222263	0.270699	0.159753	0.0837228
AC018809.1	0.00327553	0.00472763	0.00685703	0.00444201	0.00638404	0.00238795	0.00325385	0.00441357	0.00124807	0.0016116
PRRT3	0.0328846	0.0658366	0.0616659	0.04781	0.0644079	0.0343557	0.031287	0.0463425	0.0343219	0.019581
PRRT3-AS1	0.0181016	0.0119066	0.00600581	0.00666301	0.00922139	0.00616245	0.0192728	0.0411933	0.0156009	0.00435133
AC018809.2	0.00224115	0.00332685	0.00236449	0.00151963	0.00226988	0.00107843	0.00650769	0.00662036	0.0018721	0.00153102
EMC3	0.42681	0.669572	0.544164	0.570798	0.654222	0.673479	0.418995	0.411933	0.417479	0.380339
AC022007.1	0.0100421	0.010856	0.0170716	0.0146119	0.0141868	0.0197969	0.00175207	0.00441357	0.00499227	0.00233683
FANCD2	0.0184033	0.0276654	0.0179228	0.0178849	0.0331261	0.0217226	0.0130154	0.0102983	0.0168489	0.0697824
FANCD2OS	0.000861982	0.000875486	0.000614768	0.000350685	0.000709338	0.000539214	0.00275326	0.00147119	0	0.00298147
BRK1	1.6841	1.91381	1.02321	1.12593	1.66545	1.63813	1.43069	2.04275	1.84464	1.39919
VHL	0.101585	0.11679	0.0951944	0.0869698	0.117892	0.080497	0.149176	0.0794443	0.0805004	0.167929
AC034193.1	0.00271524	0.00192607	0.00236449	0.00198721	0.00170241	0.00285013	0.00200237	0.00220679	0.000624034	0.00612409
IRAK2	0.0370221	0.0311673	0.00870133	0.0114557	0.00900859	0.0047759	0.103122	0.0235391	0.00936051	0.0656729
TATDN2	0.0978349	0.105058	0.10626	0.0972565	0.0950513	0.075413	0.145672	0.0536985	0.0599073	0.112651
LINC00852	0.00344793	0.00542801	0.00572207	0.00432511	0.00425603	0.00338935	0.0122645	0.00809155	0.00249614	0.00556003
GHRL	0.00379272	0.00490272	0.00803927	0.00385753	0.00638404	0.00408262	0.00700829	0.00367798	0.00249614	0.0482675
GHRLOS	0.0045685	0.00455253	0.00638413	0.00607853	0.0368856	0.0085504	0.0132657	0.00662036	0.00811244	0.00966962
SEC13	0.291996	0.225175	0.253568	0.227945	0.220675	0.193039	0.289092	0.222885	0.302032	0.189928
ATP2B2	0.00224115	0.000875486	0.00401964	0.00409132	0.00234081	0.00539214	0.0230272	0.00882714	0	0.00136986
SLC6A11	0.000172396	0.000175097	0.000331029	0.00046758	0.000141868	0.000154061	0.00225266	0	0	0.00016116
AC027128.1	8.61982e-05	0	0	0	0	7.70306e-05	0.000500592	0	0	0
SLC6A1	0.00780093	0.000350194	0.000614768	0.000584474	0.000851205	0.000616245	0.00475562	0.284675	0.00686437	0.000483481
SLC6A1-AS1	0	0	0	0	0	0	0	0.00514917	0	0
AC066580.1	4.30991e-05	0.000175097	4.72898e-05	0	7.09338e-05	0	0	0	0	8.05802e-05
HRH1	0.093525	0.101907	0.0126264	0.0114557	0.0103563	0.00693276	0.214504	0.0360442	0.0561631	0.0382756
AC083855.2	0.0249544	0.0183852	0.00340487	0.00187032	0.00375949	0.00285013	0.103372	0.00662036	0.00249614	0.0289283
ATG7	0.208513	0.145506	0.32176	0.400833	0.193295	0.2257	0.672295	0.28394	0.101718	0.503546
VGLL4	0.595457	0.714397	0.682487	0.75479	0.592865	0.709144	1.33733	0.613487	0.428087	0.199839
AC022001.2	0	0	9.45797e-05	0	0	0	0	0	0	8.05802e-05
AC022001.3	4.30991e-05	0.000350194	9.45797e-05	0	7.09338e-05	0	0.000500592	0	0	0.000402901
TAMM41	0.0980504	0.106284	0.130615	0.154535	0.110869	0.124944	0.161941	0.109604	0.0973493	0.105077
SYN2	0.0466763	0.00262646	0.00165514	0.0301589	0.00205708	0.00508402	0.0157686	0.00147119	0.0018721	0.00265915
TIMP4	0.00396512	0.00105058	0.000331029	0	0.000496536	0.000847337	0.0510604	0.0823867	0.0580352	0.000886382
PPARG	0.361515	0.0896498	0.0844124	0.365413	0.605136	0.56502	1.20342	0.389866	0.0948532	0.0953264
TSEN2	0.10986	0.0915759	0.129149	0.130104	0.125482	0.0894325	0.121394	0.092685	0.0436824	0.0409347
MKRN2OS	0.0204721	0.0185603	0.0201928	0.0201059	0.0166694	0.0152521	0.0115136	0.0139763	0.0018721	0.00620468
MKRN2	0.10611	0.132899	0.114914	0.108362	0.106401	0.0925908	0.142168	0.133878	0.0867407	0.0755842
RAF1	0.281351	0.328658	0.38021	0.335371	0.304377	0.246498	0.463548	0.418554	0.171609	0.258501
TMEM40	0.000258595	0.00105058	0.000567478	0.00046758	0.00163148	0.000308122	0.00275326	0.000735595	0.00561631	0.00306205
CAND2	0.0103869	0.0190856	0.0229829	0.0305096	0.0252524	0.012479	0.0618231	0.0860647	0.017473	0.00338437
AC034198.2	0.000732684	0.00175097	0.00108767	0.000350685	0.000922139	0.000385153	0.000500592	0.00147119	0	0.000241741
RPL32	23.943	25.1785	13.2341	12.4661	17.6068	25.8103	18.8293	21.0822	44.9286	46.1085
LINC02022	0	0	0	0	0	0	0	0	0	0
IQSEC1	0.104688	0.120467	0.174925	0.286743	0.165134	0.229705	0.7609	0.517859	0.26459	0.296455
NUP210	0.103783	0.114689	0.159556	0.165056	0.126191	0.0913583	0.00300355	0.0132407	0.00686437	0.293231
HDAC11-AS1	0.00198256	0.000700389	0.00302655	0.00362374	0.00219895	0.00431371	0.00250296	0.000735595	0.000624034	0.0016116
HDAC11	0.129944	0.247763	0.204576	0.153249	0.190103	0.142969	0.0608219	0.120638	0.0424343	0.0206285
FBLN2	0.0148692	0.164416	0.056133	0.00257169	0.00773178	0.00492996	1.31505	0.0507561	2.69583	0.00757454
LINC00620	8.61982e-05	0.000175097	0	0.00023379	0	7.70306e-05	0	0	0	0.00016116
WNT7A	0.0245665	0.0399222	0.00401964	0.012274	0.00638404	0.00161764	0.0217757	0	0	0.0085415
AC090004.2	0.000129297	0	4.72898e-05	0	7.09338e-05	7.70306e-05	0.0305361	0	0	8.05802e-05
CHCHD4	0.124944	0.100331	0.120731	0.110232	0.0915755	0.104531	0.0580687	0.0492849	0.0436824	0.056809
TMEM43	0.294625	0.430564	0.198806	0.192877	0.30005	0.162226	0.546646	0.35235	0.599697	0.155036
AC093495.1	0.00655106	0.0063035	0.00610039	0.00549406	0.00361762	0.00446778	0.0120142	0.00809155	0.0037442	0.0132152
XPC	0.398063	0.313599	0.211196	0.191708	0.247772	0.155448	0.409734	0.322191	0.459913	0.23755
LSM3	1.6928	1.61037	1.08341	1.12184	1.51373	1.57312	0.834987	1.18578	1.08395	0.947059
AC093496.1	0.0978349	0.0127821	0.00203346	0.00128584	0.00134774	0.00169467	0.00150178	0.00220679	0	0.000564061
SLC6A6	0.365696	0.173346	0.0387777	0.0902428	0.121651	0.0809592	1.74531	0.0411933	0.142904	0.196938
GRIP2	0.00586148	0.00455253	0.00945797	0.0132091	0.00617124	0.0862743	0.0718349	0.442093	0.0237133	0.0012087
AC090952.2	4.30991e-05	0	0	0	0	0.000308122	0.000250296	0	0	0
AC090952.1	8.61982e-05	0	0.000662058	0.00023379	0.000141868	0.000154061	0	0	0	8.05802e-05
CCDC174	0.190067	0.247763	0.208075	0.209709	0.218263	0.219768	0.261059	0.24716	0.181594	0.23747
C3orf20	0.0104731	0.00420233	0.0211386	0.0142612	0.00617124	0.0104762	0.0140166	0.0117695	0.000624034	0.00918614
AC087591.1	8.61982e-05	0	0	0.00023379	0	7.70306e-05	0	0	0	8.05802e-05
LINC02011	0.000129297	0	0	0	0	0	0.000250296	0	0	8.05802e-05
FGD5	0.10124	0.00542801	0.00785011	0.00292237	0.0046107	0.00708682	1.41392	0.0801799	0.0798764	0.0113618
FGD5-AS1	0.567744	0.820856	0.925651	0.795119	0.821129	0.687036	0.87103	0.677483	0.700166	0.366559
NR2C2	0.159855	0.140603	0.202211	0.202696	0.16336	0.142353	0.436266	0.237597	0.091109	0.181064
MRPS25	0.6464	0.526692	0.698849	0.78717	0.707777	0.869907	0.225517	0.311157	0.316385	0.299517
RBSN	0.0976194	0.112763	0.109003	0.113739	0.103421	0.0917435	0.197233	0.19199	0.172857	0.0803385
CAPN7	0.301306	0.29784	0.4214	0.371024	0.324309	0.30689	0.425002	0.465632	0.225276	0.235858
SH3BP5-AS1	0.0465039	0.0365953	0.0396289	0.043368	0.0411416	0.0337394	0.0613225	0.0353086	0.0262094	0.0333602
SH3BP5	0.235795	0.0229377	0.0174972	0.0346009	0.154352	0.0466035	2.91294	0.267021	1.16632	0.479855
METTL6	0.106498	0.112763	0.123852	0.131039	0.119736	0.100602	0.0943616	0.102248	0.0755081	0.100484
EAF1	0.153088	0.10821	0.113496	0.113388	0.108883	0.101295	0.128152	0.114753	0.0936051	0.11523
EAF1-AS1	0.00603387	0.00560311	0.00453982	0.00280548	0.00432696	0.0027731	0.00450533	0.00367798	0.00998455	0.00684932
COLQ	0.0334018	0.0208366	0.0328191	0.0328475	0.020358	0.0173319	0.0197734	0.0823867	0.0218412	0.0305399
AC027129.1	0	0	0	0.000116895	0	0	0	0	0	0
HACL1	0.214202	0.135525	0.140262	0.13817	0.165205	0.152906	0.181965	0.162567	0.117318	0.132152
BTD	0.365179	0.23323	0.207271	0.200475	0.308065	0.263368	0.350915	0.168451	0.220908	0.149718
ANKRD28	0.306478	0.336012	0.664942	0.697629	0.431277	0.412422	0.970397	0.188312	0.426215	0.350282
AC090945.1	0.0314192	0.0190856	0.0955255	0.092347	0.0561086	0.062857	0.0105124	0.0147119	0	0.0073328
AC090946.1	0.00137917	0.00315175	0.0046344	0.00338995	0.00297922	0.00238795	0	0	0.000624034	0.000966962
GALNT15	0.00672346	0.00367704	0.00870133	0.00420822	0.00283735	0.00369747	0.995177	0.0169187	0.713895	0.000966962
DPH3	0.204764	0.204864	0.161968	0.212164	0.203793	0.234019	0.223014	0.230241	0.315137	0.237712
OXNAD1	0.134167	0.0943774	0.278584	0.302992	0.155416	0.166001	0.113885	0.0720883	0.0536669	0.51249
RFTN1	0.128823	0.0371206	0.0165042	0.0157808	0.0333389	0.037822	0.620984	0.16036	0.561631	0.269218
AC090948.1	0.00267214	0.00210117	0.00572207	0.00432511	0.00340482	0.00338935	0.00175207	0	0.000624034	0.00523771
AC090948.2	0.000430991	0.00105058	0.00151327	0.000818264	0.000780272	0.000308122	0.000250296	0	0.000624034	0.00128928
AC090948.3	0.00150847	0.00175097	0.00487085	0.0045589	0.00276642	0.00308122	0.00225266	0.000735595	0	0.00612409
AC090948.4	0.00142227	0.00105058	0.00331029	0.00280548	0.000709338	0.000924367	0.000500592	0	0.00124807	0.00249799
LINC00690	0	0	0	0	0	0	0	0	0	0
DAZL	0.000301694	0	0.000331029	0.00023379	0.000283735	0.000385153	0.00100118	0	0	0.000725222
AC091493.1	0	0	4.72898e-05	0	0	0	0	0	0	0
PLCL2	0.355524	0.0444747	0.169439	0.32941	1.19467	0.41689	0.74388	0.225828	0.0886128	0.515633
AC090644.1	0.00650796	0.00437743	0.0101673	0.0104036	0.0056747	0.0057773	0.0132657	0.0117695	0.0018721	0.0136986
TBC1D5	0.864869	0.643482	1.36748	1.2198	0.84014	0.820992	2.14103	0.817246	0.474266	0.994521
AC104451.2	0.000172396	0.000175097	0.000283739	0.000116895	7.09338e-05	0.000231092	0.000500592	0	0	0
AC132807.2	0.00150847	0.000350194	0.00118225	0.00116895	0.000425603	0.000770306	0.00100118	0	0	8.05802e-05
SATB1	0.138865	0.187354	0.149578	0.0969059	0.147471	0.128718	0.521617	0.122109	0.0468026	0.309509
AC144521.1	0.00249975	0.00280156	0.00312113	0.00116895	0.00297922	0.00215686	0.0145172	0.00220679	0.000624034	0.0101531
SATB1-AS1	0.00499949	0.00787938	0.0220844	0.00935159	0.0100017	0.0234173	0.00700829	0.00367798	0.00249614	0.233521
KCNH8	0.0357291	0.0155837	0.0123426	0.0106374	0.00198615	0.00700979	0.0360426	0.00809155	0.00436824	0.0304593
AC061958.1	0.00775784	0.00280156	0.00794469	0.00514337	0.00375949	0.00254201	0.0180213	0.0169187	0.0037442	0.0077357
EFHB	0.0462453	0.0308171	0.0320625	0.0225607	0.0273095	0.0157142	0.0187722	0.0301594	0.0299536	0.00942788
RAB5A	0.318718	0.429338	0.499097	0.480906	0.418864	0.391161	0.632248	0.379567	0.402502	0.323207
PP2D1	0.00387892	0.00315175	0.00647871	0.0092347	0.00361762	0.00439075	0.00851006	0.00367798	0.0018721	0.00620468
KAT2B	0.127358	0.123444	0.331927	0.282652	0.175987	0.174474	0.485824	0.180221	0.0892369	0.28743
SGO1	0.00525809	0.00595331	0.00331029	0.00175342	0.00411416	0.00354341	0.00200237	0.00220679	0.00249614	0.032635
SGO1-AS1	0.229847	0.0985797	0.575517	0.271079	0.136051	0.0969045	0.209247	0.0860647	0.00499227	0.0875101
AC116096.1	0.00314623	0.00315175	0.0083703	0.00362374	0.00411416	0.00215686	0.00450533	0	0	0.00177276
AC099753.1	0.00116368	0.000525292	0.00392506	0.00187032	0.00056747	0.00107843	0.00350414	0.000735595	0	0.000644642
ZNF385D	0.121324	0.0369455	0.434877	0.828083	0.0424184	0.07056	0.513858	0.291296	0.0280815	0.0151491
ZNF385D-AS1	0.000172396	0	0.000993087	0.00128584	0.000212801	7.70306e-05	0.000750888	0	0	0.000644642
ZNF385D-AS2	0.00047409	0.000175097	0.000189159	0	0.000141868	0.000154061	0	0	0	8.05802e-05
UBE2E2-AS1	0.00163777	0.00140078	0.00146598	0.000701369	0.000993073	0.000770306	0	0.00147119	0.0018721	0.000402901
UBE2E2	1.16156	0.437743	0.769879	0.974319	0.494692	0.750355	0.578184	1.02542	0.695798	0.776793
UBE2E1-AS1	0.00228425	0.00210117	0.00122954	0.00128584	0.00156054	0.00223389	0.00100118	0.000735595	0.0018721	0.000402901
UBE2E1	0.351516	0.335311	0.468264	0.49166	0.376091	0.444159	0.661282	0.517124	0.305777	0.407252
NKIRAS1	0.116928	0.112062	0.0954782	0.106608	0.119169	0.122556	0.0420497	0.122109	0.0961012	0.044722
RPL15	13.2481	15.7857	9.06735	7.65767	11.3599	16.0324	8.39142	13.1105	15.5746	18.6446
NR1D2	0.241441	0.331809	0.323273	0.308953	0.30232	0.286554	0.795941	0.689988	0.201563	0.195407
LINC00691	8.61982e-05	0	0.00014187	0.000116895	0	0.000154061	0.000500592	0	0.000624034	0.00016116
THRB	0.358067	0.253891	1.07282	0.921599	0.884544	0.76476	0.398972	0.408255	0.197819	0.0586624
THRB-IT1	0.00788713	0.0147082	0.0283266	0.0215087	0.0272386	0.0185644	0.00926095	0.0147119	0.0018721	0.00128928
THRB-AS1	0.0155588	0.0185603	0.0342851	0.0253662	0.0276642	0.408956	0.00876036	0.0125051	0.0106086	0.00257857
AC012087.2	0.00318933	0.00140078	0.00321571	0.000818264	0.000425603	0.00207983	0.000750888	0	0	0.000241741
AC092422.1	0.0137055	0.0113813	0.0336231	0.00806575	0.00858299	0.397632	0.230272	0.0779731	0.00124807	0.00257857
RARB	0.0402976	0.0528794	0.185849	0.120636	0.146053	0.306428	1.82466	0.668656	0.201563	0.00499597
TOP2B	0.545505	0.714572	0.855284	0.855554	0.890219	0.595755	0.822472	0.730446	0.36194	0.472683
NGLY1	0.265102	0.230953	0.399126	0.367751	0.262313	0.265756	0.335647	0.211116	0.152264	0.437228
OXSM	0.13003	0.137451	0.151422	0.136884	0.157899	0.182023	0.0906071	0.0573764	0.0486747	0.0864625
LINC00692	0.000129297	0	4.72898e-05	0.00023379	0	0	0.000250296	0	0	0.000322321
LRRC3B	0.000301694	0.000525292	0.00122954	0.000584474	0.000354669	0.000154061	0.0450533	0	0	8.05802e-05
NEK10	0.0661571	0.0428988	0.108152	0.0514337	0.127113	0.0382072	0.0152681	0.0698816	0.00499227	0.0273167
AC099535.2	0.00107748	0.00192607	0.00222262	0.000584474	0.00106401	0.000231092	0.000500592	0	0.000624034	0.000966962
SLC4A7	0.296005	0.534047	1.06757	0.0763324	0.201381	0.0614704	0.276076	0.340581	0.381285	0.713135
LINC02084	0.000818883	0.000175097	0.000425609	0.000350685	0.00056747	0.000539214	0.000750888	0.00220679	0.0112326	0.0705883
EOMES	0.00168086	0.000525292	0.000993087	0.000584474	0.00170241	0.000847337	0.000750888	0.00294238	0.000624034	0.122079
LINC01980	0.00189636	0.000175097	0.00174972	0.000818264	0.000496536	0.000616245	0.00125148	0.00147119	0	0.00249799
LINC01967	0.0146968	0.000875486	0.00368861	0.00315616	0.00184428	0.00238795	0.000500592	0	0.00124807	0.00515713
CMC1	0.592311	0.634202	0.991715	0.833344	0.640816	0.995236	0.547647	0.513446	0.494859	1.08767
AZI2	0.306521	0.365428	0.426318	0.381896	0.421347	0.362198	0.403978	0.434737	0.818109	0.314988
ZCWPW2	0.0595198	0.066712	0.165373	0.168796	0.112714	0.117857	0.0825977	0.133143	0.0992214	0.0561644
RBMS3	0.768672	0.105409	0.117421	0.0898922	0.0472419	0.100987	5.96055	5.1396	1.80159	0.0575343
RBMS3-AS3	0.0232735	0.00577821	0.00255365	0.00175342	0.00170241	0.00300419	0.149176	0.0912138	0.0686437	0.0020145
RBMS3-AS2	0.0191791	0.00280156	0.00137141	0.00116895	0.000496536	0.00300419	0.106876	0.118431	0.0230893	0.00241741
RBMS3-AS1	0.000646486	0	0.00014187	0	7.09338e-05	0.000154061	0.00275326	0.00147119	0	0.000322321
AC025614.2	4.30991e-05	0	0	0	0	0	0.000250296	0	0	0
LINC01985	0.000689585	0.00157588	0.000331029	0.00046758	0.000141868	0.000308122	0.0332894	0	0.0393141	8.05802e-05
TGFBR2	0.373928	0.71965	0.639737	0.401651	0.411842	0.244264	7.38723	0.843728	1.68739	0.763175
AC096921.2	0.00254285	0.00770428	0.00335758	0.0023379	0.00248268	0.00154061	0.0848503	0.00441357	0.00873648	0.00966962
GADL1	0.00124987	0.0325681	0.0676245	0.0210411	0.00205708	0.00238795	0.00200237	0.00735595	0.00811244	0.000564061
STT3B	0.514301	0.637004	0.773756	0.629245	0.670324	0.768843	0.944367	0.746629	0.492987	0.639646
OSBPL10	0.736348	0.439319	0.492003	0.188318	0.0563924	0.264446	0.39747	0.319248	0.137287	0.12917
OSBPL10-AS1	0.00426681	0.00437743	0.00226991	0.00046758	0.000212801	0.00254201	0.00200237	0.00147119	0.00124807	0.00185334
ZNF860	0.0270231	0.0311673	0.0214696	0.00794885	0.00432696	0.010091	0.011013	0.0139763	0.00499227	0.019581
GPD1L	0.123177	0.0821206	0.205664	0.172186	0.0800842	0.326071	0.16069	0.281733	0.0480506	0.0581789
AC097639.1	0.00702515	0.00385214	0.00439795	0.0210411	0.00510723	0.00631651	0.027032	0.00147119	0.0037442	0.00112812
CMTM8	0.167268	0.113988	0.0752381	0.288146	0.0944838	0.112157	0.90482	0.0397222	0.248366	0.0860596
CMTM7	0.201143	0.211693	0.0528227	0.126597	0.12917	0.0597758	0.111632	0.0684104	0.0842446	0.486785
CMTM6	0.459652	0.827159	0.574193	0.653559	0.72168	0.578808	0.628743	0.474459	0.627778	1.2581
DYNC1LI1	0.326648	0.306245	0.273855	0.255532	0.196557	0.228396	0.401475	0.400899	0.383157	0.39581
CNOT10	0.143348	0.148658	0.175776	0.186097	0.164495	0.136267	0.253049	0.19199	0.10983	0.149235
CNOT10-AS1	0.000344793	0.000175097	0.000425609	0.00023379	0.000141868	0.000539214	0.000750888	0.000735595	0	8.05802e-05
TRIM71	0.0544772	0.000350194	0.00368861	0.0409132	0.00368856	0.010014	0.000750888	0.00147119	0.00124807	0.00128928
CCR4	0.000517189	0.000175097	0.000236449	0.000116895	0.000425603	7.70306e-05	0.000500592	0	0	0.0394843
GLB1	0.449222	0.526692	0.562891	0.635324	0.569173	0.40988	0.247292	0.161831	0.191578	0.276874
TMPPE	0.0047409	0.00998054	0.00614768	0.00537716	0.00936326	0.00724088	0.00275326	0.00588476	0.0018721	0.00491539
CRTAP	0.651615	0.520914	0.342804	0.516792	0.566122	0.473892	0.675048	1.20123	1.21811	0.435052
SUSD5	0.00133607	0.00105058	0.00378319	0.00385753	0.00156054	0.00439075	0.00450533	0.717941	0.0156009	0.00145044
FBXL2	0.220969	0.210467	0.268795	0.287561	0.271747	0.201281	0.121894	0.288353	0.0461785	0.0320709
UBP1	0.186835	0.187354	0.256216	0.249337	0.184428	0.170854	0.504847	0.331018	0.0961012	0.206688
CLASP2	0.386469	0.248988	0.651181	0.811601	0.440073	0.400097	0.893056	0.85844	0.179722	0.365834
AC112220.2	0.0362463	0.0714397	0.070651	0.061136	0.0459651	0.0413654	0.0345408	0.0169187	0.0037442	0.006527
PDCD6IP	0.788239	0.81105	0.8899	0.818498	0.767362	0.734872	1.25774	0.658358	0.506716	0.582192
LINC01811	0.0047409	0.110661	0.170433	0.0315616	0.00829925	0.00616245	0.00650769	0.00441357	0.0037442	0.0152297
AC123023.1	0.000172396	0.00402724	0.00174972	0.000116895	0.000638404	7.70306e-05	0	0	0	0.000402901
AC018359.1	0	0.000175097	0.00174972	0.00023379	7.09338e-05	7.70306e-05	0	0	0	0.000322321
ARPP21	0.0306003	0.00192607	0.000898507	0.000818264	0.000638404	0.00231092	0.00125148	0.000735595	0.00249614	0.00314263
STAC	0.0341345	0.0346693	0.116948	0.29855	0.0937035	0.0749508	0.00275326	0.372947	0.0205931	0.0243352
DCLK3	0.000215495	0	0.000331029	0.000701369	0.000141868	0.000154061	0	0	0	8.05802e-05
LINC02033	0.000129297	0.000175097	0.000189159	0.00023379	0	7.70306e-05	0.000250296	0	0.000624034	0.00104754
TRANK1	0.0515896	0.0507782	0.0300763	0.0410301	0.0284444	0.030273	0.210749	0.12358	0.171609	0.237873
AC011816.2	4.30991e-05	0.000350194	0.000283739	0	0.000141868	0	0	0	0	0.000483481
EPM2AIP1	0.236312	0.39642	0.467555	0.425965	0.37524	0.290251	0.398721	0.401635	0.212172	0.235697
MLH1	0.11292	0.132374	0.174594	0.158743	0.145627	0.138809	0.154182	0.150061	0.136663	0.148912
LRRFIP2	0.63722	0.49465	0.565965	0.624452	0.484903	0.698822	0.67705	0.567144	0.294544	0.306688
AC126118.1	0.00435301	0.00472763	0.00562749	0.00444201	0.00418509	0.00369747	0.0115136	0.00588476	0	0.00112812
AC097359.3	0	0.000875486	9.45797e-05	0	0.000141868	7.70306e-05	0	0	0	8.05802e-05
AC097359.2	0.0128866	0.00577821	0.00780282	0.00490959	0.00368856	0.00639354	0.00250296	0	0.00499227	0.00169218
GOLGA4	1.14721	0.906829	1.47246	1.22985	1.10721	0.864515	1.15962	0.939355	0.974741	0.666398
C3orf35	0.030428	0.0133074	0.0359403	0.0324968	0.0216348	0.0120168	0.0290343	0.0191255	0.00499227	0.0165995
ITGA9	0.0318502	0.0199611	0.0284685	0.0536548	0.0247559	0.0365895	1.48951	0.150797	0.0936051	0.0353747
ITGA9-AS1	0.08831	0.12642	0.167784	0.17429	0.112217	0.178403	0.0800947	0.237597	0.0879888	0.00983078
CTDSPL	0.55141	0.7657	1.08748	1.17409	0.544559	0.75775	0.355671	0.951125	0.294544	0.0343272
VILL	0.0183171	0.0257393	0.0112077	0.0135598	0.0302887	0.0139425	0.0595704	0.0338374	0.0461785	0.0622885
PLCD1	0.0658554	0.0915759	0.0969442	0.121804	0.0959025	0.0687883	0.108628	0.0985698	0.0942291	0.0420629
DLEC1	0.0046116	0.00875486	0.00638413	0.00806575	0.0138321	0.00431371	0.00125148	0.00367798	0.0018721	0.0089444
ACAA1	2.1069	0.686031	0.663098	0.545081	0.595631	0.513332	0.298102	0.292031	0.429959	0.578727
MYD88	0.106153	0.079319	0.0353728	0.0343671	0.0583076	0.0315055	0.14342	0.0448713	0.0948532	0.363175
OXSR1	0.334923	0.317276	0.425088	0.515506	0.430142	0.287632	0.341404	0.244953	0.15164	0.288477
SLC22A13	0.036548	0.00140078	0.00217533	0.00280548	0.000780272	0.000693276	0.00200237	0.00147119	0	0.000886382
SLC22A14	0.027842	0.000700389	0.00813385	0.0136767	0.00170241	0.00231092	0.00325385	0.00367798	0	0.00145044
XYLB	0.278549	0.0110311	0.042088	0.0277041	0.00581657	0.0131722	0.0423	0.0279526	0.0156009	0.026108
ACVR2B-AS1	0.00362032	0.00367704	0.00477627	0.00385753	0.00361762	0.00146358	0.00125148	0.00588476	0.00249614	0.000402901
ACVR2B	0.0897323	0.112237	0.0951944	0.0769168	0.0905824	0.0534592	0.140666	0.119166	0.0224652	0.0225625
EXOG	0.115937	0.151809	0.115955	0.101114	0.106117	0.0942084	0.219009	0.205231	0.091109	0.119662
SCN5A	0.00245665	0.00245136	0.000898507	0.000584474	0.00120587	0.000693276	0.000500592	0.0301594	0	0.000886382
SCN10A	0.000344793	0.000175097	0.000614768	0.000350685	0.000425603	0.000385153	0	0	0	0.00016116
SCN11A	0.0238338	0.0154086	0.0645979	0.0294575	0.0142577	0.00993695	0.0200237	0.0125051	0.0037442	0.00515713
WDR48	0.222822	0.309572	0.31949	0.318889	0.300263	0.208214	0.372691	0.250838	0.1454	0.173489
GORASP1	0.0894306	0.129222	0.135769	0.110933	0.127894	0.105686	0.232024	0.103719	0.0680197	0.0564867
TTC21A	0.0460298	0.0428988	0.0429392	0.0314447	0.049228	0.0222618	0.0575681	0.0242746	0.0106086	0.0161966
CSRNP1	0.0625799	0.12677	0.136526	0.167978	0.118459	0.123403	0.340402	0.219207	1.00906	0.170266
AC092053.3	0.00103438	0.00157588	0.00217533	0.00268858	0.00156054	0.00146358	0.00300355	0.00147119	0.0018721	0.00636584
AC092053.2	0.00293074	0.00455253	0.00297926	0.00444201	0.00496536	0.00354341	0.00475562	0.000735595	0.00499227	0.00789686
AC092053.4	0.00323243	0.00857976	0.00638413	0.00794885	0.0134065	0.0120168	0.00425503	0.0161831	0.00686437	0.00604351
XIRP1	0	0	0	0	0	0	0	0.000735595	0.00748841	0.00016116
AC092053.6	0	0	0	0	0	0	0	0	0	0
AC092053.5	0.000172396	0	4.72898e-05	0	7.09338e-05	7.70306e-05	0	0	0	0.00741338
CX3CR1	0.00560288	0.00245136	0.00250636	0.00280548	0.00340482	0.00446778	0.00200237	0.0205967	0.00811244	0.581144
AC104850.2	0.0128004	0.00752918	0.0193888	0.0157808	0.0100726	0.0127101	0.00375444	0.0154475	0.0018721	0.0100725
CCR8	0	0	4.72898e-05	0	7.09338e-05	0	0	0	0	0.00193392
SLC25A38	0.151881	0.170195	0.134918	0.125662	0.173149	0.158914	0.095613	0.129465	0.117942	0.150766
RPSA	5.33093	7.13714	3.42199	2.51605	3.98371	6.02749	3.2178	3.78464	8.54802	9.71636
AC099332.2	0.000215495	0.000700389	0.00264823	0.00163653	0.000638404	0.000770306	0.000750888	0	0	0.00112812
AC099332.1	0.00094818	0.00227626	0.00170243	0.000584474	0.000922139	0.000385153	0.00150178	0.00147119	0.0018721	0.00217567
MOBP	0.000344793	0.00105058	0.000945797	0.000350685	0.000496536	7.70306e-05	0.00200237	0.00220679	0	0.000322321
AC092058.1	4.30991e-05	0	0	0	0	0	0.00225266	0	0	0
MYRIP	0.0875342	0.0259144	0.0482356	0.0307434	0.0206417	0.129951	0.441522	0.0191255	0.0037442	0.00846092
EIF1B-AS1	0.116928	0.08107	0.209399	0.0998282	0.071785	0.0796497	0.166447	0.103719	0.0574111	0.0511684
EIF1B	1.30336	1.57658	1.12876	1.02692	1.22772	1.69275	0.874033	1.366	2.33202	1.05069
ENTPD3-AS1	0.273507	0.204163	0.2626	0.23905	0.208616	0.224544	0.170452	0.14197	0.0867407	0.12224
ENTPD3	0.00181016	0.00420233	0.0093161	0.00350685	0.00205708	0.00369747	0.00300355	0.497998	0.00124807	0.00169218
RPL14	12.5529	14.9073	7.53781	6.32214	8.78444	14.2858	6.78878	12.3036	21.468	19.389
ZNF619	0.018705	0.0253891	0.0244488	0.0202228	0.0250396	0.0198739	0.0362929	0.0176543	0.0162249	0.0179694
ZNF620	0.0373669	0.0670622	0.0553764	0.0554082	0.0549027	0.0490685	0.0678302	0.0639968	0.0262094	0.0178082
ZNF621	0.110247	0.157412	0.18462	0.152665	0.136618	0.0967505	0.231023	0.126522	0.0811244	0.0796938
AC099560.1	0.0045254	0.00245136	0.00316842	0.00374064	0.00262455	0.00747197	0.0280331	0.0205967	0.0118566	0.0186946
AC099541.2	0	0	4.72898e-05	0	0	0	0.00375444	0.000735595	0	0.000322321
CTNNB1	1.42145	1.17805	1.05669	0.972916	1.13636	1.06318	4.0981	1.81545	1.68489	1.02788
ULK4	0.371083	0.157938	0.238861	0.413107	0.381482	0.199355	0.559912	0.183899	0.054915	0.191297
TRAK1	0.256914	0.178949	0.259006	0.604814	0.515547	0.389929	0.677301	0.490642	0.0992214	0.216519
CCK	0.000129297	0.0185603	0.0023172	0.00385753	0.00156054	0.000231092	0.00375444	0	0.0037442	0.00185334
LYZL4	0	0	0	0	0.000212801	0	0	0	0	0
VIPR1	0.00193946	0.00297665	0.00624226	0.00327306	0.017095	0.00831931	0.0162692	0.0536985	0.00436824	0.0421434
VIPR1-AS1	4.30991e-05	0	9.45797e-05	0.000350685	0	0.000154061	0.000500592	0.00294238	0	0.00153102
SEC22C	0.187524	0.261595	0.222404	0.203982	0.258483	0.289943	0.344407	0.307479	0.294544	0.140854
SS18L2	0.403968	0.452801	0.267992	0.26617	0.354243	0.403486	0.291845	0.209645	0.403126	0.713135
NKTR	0.627695	0.845895	0.956484	0.881972	0.829571	0.640972	2.23414	0.870945	0.547278	0.885093
AC006059.1	0.0196532	0.0145331	0.0248745	0.0257169	0.0172369	0.0314285	0.0765906	0.0485493	0.036194	0.048751
ZBTB47	0.0544341	0.0784436	0.0577409	0.0587981	0.0907243	0.0689424	0.125148	0.133878	0.155384	0.0218372
AC006059.5	0	0	0.00014187	0.000116895	0	7.70306e-05	0	0	0.00312017	8.05802e-05
HHATL	8.61982e-05	0.000175097	0.000331029	0.00046758	0.000283735	0.000385153	0.000250296	0.000735595	0	0
CCDC13	0.0276265	0.0465759	0.0386358	0.0395105	0.0502211	0.0273459	0.011013	0.00588476	0.018097	0.0110395
AC006059.4	0	0.000350194	4.72898e-05	0	0.000141868	0	0	0	0	0
CCDC13-AS1	0.000258595	0.000175097	0.000331029	0.000350685	0.000212801	0.000693276	0	0	0	8.05802e-05
LINC02158	0.00120677	0.00192607	0.00137141	0.00198721	0.00212801	0.00146358	0.000250296	0.000735595	0.00998455	0.0149073
HIGD1A	1.15169	2.04093	1.4081	1.66412	1.90379	3.06998	0.428507	1.04013	1.20002	0.402659
AC099329.1	0.00185326	0.00332685	0.00435067	0.00385753	0.00219895	0.00130952	0.00350414	0.00294238	0.00124807	0.00016116
ACKR2	0.00663726	0.0493774	0.0158894	0.0125078	0.0231244	0.00747197	0.0195231	0	0.0312017	0.00346495
AC099329.2	0.00181016	0.00910506	0.00165514	0.0023379	0.00964699	0.00308122	0.000750888	0	0.00312017	0.00016116
KRBOX1	0.0474952	0.0945525	0.0565114	0.0644091	0.098598	0.102143	0.0100118	0.122109	0.0686437	0.00580177
CYP8B1	0.0951197	0.00297665	0.00113496	0.00128584	0.00219895	0.00300419	0.00150178	0.00147119	0	0.000966962
ZNF662	0.046978	0.0605836	0.0426554	0.0524858	0.072849	0.0488374	0.0758397	0.0551697	0.0249614	0.00499597
GASK1A	0.0145675	0.0120817	0.021706	0.0261845	0.0211383	0.0115546	0.00575681	0.0559052	0.135415	0.00821918
POMGNT2	0.0520637	0.127121	0.11917	0.109297	0.130163	0.0823457	0.058319	0.0728239	0.0861167	0.0153908
SNRK	0.234761	0.644183	0.579868	0.54964	0.212943	0.210602	1.80088	1.13135	0.117318	0.301853
SNRK-AS1	0.0115506	0.0147082	0.0429392	0.0437187	0.0133356	0.0129411	0.0162692	0.0183899	0.00312017	0.00386785
ANO10	0.46172	0.383813	0.625928	0.869113	0.486251	0.427828	0.553404	0.372211	0.157881	0.129412
ABHD5	0.223641	0.267549	0.21777	0.214619	0.223158	0.168928	0.248794	0.175072	0.381909	0.261805
AC006058.3	0.0190498	0.00560311	0.00316842	0.00163653	0.00489443	0.00161764	0.000500592	0	0	0.000483481
AC006058.1	0.0256009	0.0112062	0.00685703	0.00526027	0.0129099	0.00231092	0.000750888	0	0	0.00169218
TOPAZ1	0.00150847	0.000175097	0.000331029	0	7.09338e-05	0.000385153	0.00100118	0.00220679	0	0.000805802
AC104187.1	0.0108179	0.0225875	0.0328191	0.0236128	0.0173788	0.0160224	0.00425503	0.00514917	0.000624034	0.00394843
TCAIM	0.325269	0.426887	0.799435	0.609724	0.440286	0.330076	0.273573	0.354557	0.0929811	0.176471
LINC01988	0	0	0	0.000116895	7.09338e-05	0	0	0	0	0
ZNF445	0.092663	0.124319	0.145274	0.126246	0.173504	0.1214	0.193729	0.140499	0.0642755	0.0873489
ZNF852	0.0427543	0.0600584	0.0927827	0.111752	0.074977	0.0838863	0.0678302	0.089007	0.0274575	0.0449637
ZKSCAN7	0.0234459	0.0248638	0.0317788	0.0320292	0.0269548	0.0233403	0.00876036	0.0213323	0.0124807	0.010556
ZKSCAN7-AS1	0.0307727	0.0290661	0.102619	0.118064	0.0538387	0.0627029	0.0543142	0.0411933	0.00998455	0.0131346
ZNF660	0.0177568	0.0309922	0.0145653	0.019989	0.0305725	0.0198739	0.0555657	0.092685	0.0505468	0.0143433
ZNF197	0.08831	0.0961284	0.11255	0.110349	0.102499	0.083116	0.159188	0.140499	0.0786283	0.0651088
ZNF197-AS1	0	0.000350194	0.000425609	0.00023379	0.000212801	0.000308122	0.000250296	0	0	0
ZNF35	0.0326691	0.0442996	0.0415205	0.0507324	0.0498664	0.0415195	0.0818468	0.0588476	0.0280815	0.031668
AC124045.1	0.00366342	0.00875486	0.009789	0.0101699	0.00794458	0.00670166	0.0142669	0.00735595	0.00124807	0.0020145
ZNF502	0.0304711	0.0465759	0.0414732	0.0410301	0.0555411	0.0349719	0.0578184	0.0522273	0.0318257	0.0175665
ZNF501	0.0150847	0.030642	0.0195307	0.0224438	0.0336226	0.0246498	0.0513107	0.0353086	0.0349459	0.0170024
KIAA1143	0.178818	0.260194	0.189916	0.193227	0.215851	0.20182	0.365682	0.272906	0.32949	0.19581
KIF15	0.00288764	0.00262646	0.00416151	0.00549406	0.0048235	0.00269607	0.0105124	0.00294238	0.00998455	0.0228042
TMEM42	0.14602	0.264397	0.158941	0.187733	0.256497	0.231015	0.0926095	0.092685	0.237757	0.114102
TGM4	0.000172396	0	0.000189159	0.000584474	0.000283735	0.000154061	0.00100118	0.000735595	0	0.00016116
ZDHHC3	0.199032	0.371731	0.250731	0.4781	0.720616	0.968814	0.389711	0.200082	0.26459	0.175745
EXOSC7	0.256095	0.567315	0.309748	0.520767	0.603079	1.91151	0.19448	0.251574	0.492987	0.250766
CLEC3B	0.00418061	0.00332685	0.00496543	0.00724748	0.0307143	0.748507	0.567671	0.0228035	3.58008	0.00846092
CDCP1	0.0444783	0.175272	0.0915531	0.251675	0.208474	0.111155	0.00325385	0.00367798	0.00998455	0.058743
TMEM158	0.00435301	0.0747665	0.0474317	0.0535379	0.203367	0.0409803	0.00425503	0.00956274	0.104214	0.0281225
LARS2	0.117143	0.0989299	0.235693	0.218593	0.158182	0.151596	0.157937	0.0868003	0.0312017	0.0716358
LARS2-AS1	0.00094818	0.000700389	0.00156056	0.000935159	0.000851205	0.000847337	0.00250296	0.00220679	0	0.00128928
LIMD1	0.0895168	0.0651362	0.107348	0.0991269	0.104485	0.0742575	0.129653	0.142706	0.0424343	0.169782
LIMD1-AS1	0.00370652	0.00735408	0.00912694	0.0067799	0.00723525	0.00808821	0.0062574	0.00441357	0.0037442	0.00958904
SACM1L	0.247259	0.305019	0.446085	0.388442	0.354456	0.368437	0.374443	0.247896	0.132295	0.314424
SLC6A20	0.0907667	0.0602334	0.0171189	0.0281717	0.024614	0.00901258	0.00125148	0	0.00124807	0.00257857
LZTFL1	0.199204	0.239708	0.213892	0.159795	0.205992	0.134418	0.121894	0.0787087	0.129799	0.0614827
AC099782.2	0.00211186	0.000175097	0.000851217	0.00105205	0.000425603	0.000154061	0.000500592	0	0	0.000402901
CCR9	0.000646486	0.000525292	0.00903236	0.00046758	0.000212801	0.000308122	0.000500592	0	0.000624034	0.00169218
FYCO1	0.126065	0.124319	0.112266	0.106959	0.12002	0.131953	0.184468	0.239069	0.196571	0.0900081
CXCR6	0.00120677	0.000700389	0.000236449	0.000350685	0.00134774	0.00107843	0.000750888	0.00147119	0.00124807	0.13191
XCR1	0.00047409	0	9.45797e-05	0.000116895	7.09338e-05	7.70306e-05	0.000500592	0	0.0037442	0.0163578
CCR3	0.000646486	0.000700389	0.000803927	0.000350685	0.000354669	0.000385153	0	0	0.00124807	0.00491539
CCR1	0.0249113	0.000525292	0.000331029	0.00105205	0.00106401	0.00115546	0.00100118	0.00147119	0.0237133	0.232474
CCR2	0.00189636	0.00122568	0.000614768	0.000935159	0.00148961	0.00154061	0.00125148	0.000735595	0.0018721	0.212893
CCR5AS	0.000517189	0.000350194	0.000283739	0.000350685	0.00056747	0.0010014	0.0130154	0.000735595	0.00124807	0.0489122
CCR5	0.00120677	0.000700389	0.000425609	0.00023379	0.000780272	0.000616245	0.00100118	0.000735595	0.00748841	0.12216
CCRL2	0.000646486	0.000350194	0.000662058	0.00023379	0.000496536	0.00169467	0.0998681	0.0117695	0.00561631	0.0770347
LINC02009	0.00797333	0.00963035	0.00170243	0.00175342	0.00347576	0.000924367	0.0207746	0	0	0.000241741
LTF	1.87201	1.8499	0.242266	0.407963	1.22191	0.128179	0.14367	0.0169187	0.018097	0.0334408
RTP3	0.00284454	0	0	0	0	0	0	0	0	0
LRRC2	0.0196963	0.0513035	0.131655	0.00841643	0.0050363	0.0357422	0.00825977	0.0492849	0.00936051	0.00910556
LRRC2-AS1	0.00258595	0.00140078	0.0027901	0.000584474	0.000993073	0.00115546	0.000500592	0.00147119	0	0.000241741
TDGF1	0.00379272	0.146206	0.263452	0.0251324	0.00730618	0.0601609	0.0127651	0.00441357	0.00124807	0.00153102
FAM240A	0.00047409	0.000700389	0.000803927	0	0	7.70306e-05	0	0	0.000624034	0.00016116
AC104304.3	0	0	4.72898e-05	0.000116895	0	7.70306e-05	0	0	0	0
ALS2CL	0.0377979	0.147432	0.0920733	0.056694	0.0486606	0.147437	0.411236	0.145648	0.0156009	0.0149073
TMIE	0.00215495	0.00560311	0.00307384	0.00151963	0.00191521	0.00778009	0.0222763	0.0434001	0.000624034	0.00217567
PRSS45P	0.00331863	0.00472763	0.00501272	0.00572785	0.00510723	0.00731791	0	0.00220679	0	8.05802e-05
MYL3	0.203212	0.203813	0.23068	0.246414	0.0798714	0.0838093	0.00475562	0.0978342	0.00998455	0.00580177
PTH1R	2.58185	2.38132	3.20819	2.28822	0.532642	0.526427	0.107377	0.714263	0.0786283	0.0949235
CCDC12	0.378669	0.72928	0.48543	0.577227	0.612726	0.740803	0.428256	0.381774	0.234637	0.560596
NBEAL2	0.0679673	0.24356	0.233233	0.333735	0.310052	0.253123	0.310117	0.0632612	0.0168489	0.309831
SETD2	0.579769	0.591478	0.767751	0.779923	0.661103	0.575419	1.03372	0.628934	0.253358	0.486221
KIF9-AS1	0.0821038	0.0549805	0.129432	0.159445	0.0672452	0.113466	0.0723355	0.0507561	0.018721	0.0436745
KIF9	0.579209	0.713521	0.429628	0.331163	0.483626	0.327688	0.231524	0.108868	0.144152	0.0465754
KLHL18	0.133349	0.111362	0.148254	0.200942	0.139881	0.171008	0.159689	0.0838579	0.054291	0.175423
AC099778.1	0.0170672	0.0273152	0.0205711	0.0146119	0.0217057	0.0140966	0.0175207	0.030895	0.00748841	0.0192587
PTPN23	0.177741	0.194358	0.150429	0.174758	0.19982	0.166848	0.216256	0.121373	0.109206	0.072361
SCAP	0.227305	0.278054	0.348763	0.344489	0.316152	0.282317	0.267817	0.157417	0.130423	0.112168
ELP6	0.210453	0.30537	0.276598	0.255532	0.282175	0.296106	0.209748	0.230241	0.160377	0.18332
CSPG5	0.00215495	0.00245136	0.00160785	0.00116895	0.00148961	0.00831931	0.000500592	0.00294238	0.000624034	0.000402901
SMARCC1	0.648814	0.575194	0.49607	0.564485	0.602086	0.443388	0.509603	0.379567	0.200315	0.412812
AC112512.1	0.000301694	0.000175097	0.000236449	0.000116895	0.000212801	7.70306e-05	0.000250296	0	0	0
DHX30	0.435042	0.473113	0.460367	0.50183	0.514837	0.484291	0.401725	0.311157	0.205931	0.228928
MAP4	0.729452	0.701965	0.731432	0.936094	1.32958	0.693507	1.8622	1.14091	0.786283	0.364625
CDC25A	0.00430991	0.00770428	0.00690432	0.00619543	0.00411416	0.00439075	0.00550651	0.00294238	0.000624034	0.00346495
CAMP	0.000387892	0.0063035	0.00364132	0.000701369	0.00170241	7.70306e-05	0	0	0.00124807	0.00539887
ZNF589	0.0279713	0.0362451	0.057268	0.0694356	0.0517107	0.0342786	0.123146	0.0522273	0.0280815	0.0639807
NME6	0.115118	0.157412	0.127115	0.158977	0.183718	0.155525	0.118891	0.106661	0.0823725	0.118695
SPINK8	0.000172396	0	0.000331029	0.000116895	0.000141868	0.000385153	0	0	0	8.05802e-05
FBXW12	0.000387892	0	0.000520188	0.00128584	0.000496536	0.000539214	0.000250296	0	0	0
PLXNB1	0.534429	0.787412	0.907208	0.972682	0.859576	0.391547	0.0923592	0.312628	0.134167	0.0193392
CCDC51	0.195928	0.206265	0.127683	0.15547	0.172085	0.104685	0.0608219	0.065468	0.238381	0.0584206
TMA7	4.9289	7.04784	5.64239	6.35254	7.1143	7.91705	4.10285	4.15244	6.06062	7.13207
AC134772.1	0.00159467	0.00227626	0.00241178	0.00257169	0.00184428	0.00238795	0.00550651	0.00367798	0.000624034	0.00330379
ATRIP	0.0309451	0.0365953	0.0343797	0.0357698	0.052491	0.0390545	0.062574	0.0500205	0.0330738	0.0414182
SHISA5	0.415906	0.545778	0.255838	0.374297	0.585984	0.299264	0.827979	0.358235	0.487371	0.429654
PFKFB4	0.00801643	0.0334436	0.0182539	0.0213918	0.0226988	0.0103991	0.0122645	0.0191255	0.00873648	0.052216
UCN2	0.000172396	0.00542801	0.00151327	0.00292237	0.000709338	0.000385153	0	0	0	0
COL7A1	0.0331432	0.375934	0.12494	0.215554	0.0611449	0.030273	0.0117639	0.038251	0.10983	0.0101531
UQCRC1	1.29905	1.0821	1.74348	1.69287	1.20701	1.50895	0.455288	0.625992	0.428087	0.404996
TMEM89	0.000689585	0	0.000236449	0.000584474	0.000283735	0.000308122	0.000250296	0	0	8.05802e-05
SLC26A6	0.0633126	0.0316926	0.0274281	0.0327306	0.0335517	0.0253431	0.0518113	0.0360442	0.0205931	0.031668
CELSR3	0.00258595	0.00262646	0.00193888	0.00502648	0.00333389	0.00154061	0.00375444	0	0.0018721	0.00596293
LINC02585	0.00116368	0.000875486	0.00127683	0.00315616	0.00205708	0.00285013	0.00175207	0.000735595	0	0.000725222
AC141002.1	4.30991e-05	0.000175097	0.000236449	0.000116895	0.000141868	0	0.000500592	0	0	0
NCKIPSD	0.066114	0.0579572	0.0409057	0.054473	0.0571017	0.0425979	0.234527	0.104455	0.0798764	0.0325544
IP6K2	0.466203	0.570817	0.46746	0.49318	0.520654	0.446161	0.568672	0.314835	0.328866	0.244641
PRKAR2A	0.39927	0.394844	0.446321	0.453085	0.467666	0.341785	0.692569	0.472252	0.267087	0.281628
PRKAR2A-AS1	0.00301694	0.00735408	0.00666787	0.00642922	0.00680964	0.00392856	0.00275326	0.00441357	0.000624034	0.00314263
SLC25A20	0.0928354	0.0528794	0.0769879	0.0786703	0.0607902	0.0607772	0.0886048	0.0485493	0.0312017	0.0830782
ARIH2OS	0.0321088	0.055856	0.0445943	0.0407963	0.0546899	0.0489915	0.0285337	0.0448713	0.0274575	0.0485899
ARIH2	0.293332	0.303444	0.395958	0.411002	0.312889	0.364432	0.525872	0.434737	0.210299	0.346334
AC137630.2	0.00241355	0.00420233	0.00600581	0.00303927	0.0046107	0.00392856	0.00200237	0.00367798	0	0.00185334
AC137630.1	0.00336173	0.00455253	0.00444524	0.00526027	0.0054619	0.00392856	0.00200237	0.00294238	0	0.00153102
AC137630.4	0.00547358	0.00875486	0.00685703	0.00654611	0.00723525	0.00454481	0.00250296	0.00367798	0.00873648	0.00185334
P4HTM	0.312899	0.740486	0.584692	0.524741	0.603576	0.539445	0.207245	0.32734	0.331362	0.144722
WDR6	0.573089	0.565039	0.457529	0.480204	0.554915	0.447933	0.355671	0.376625	0.226524	0.203948
DALRD3	0.306391	0.439144	0.251156	0.237063	0.347717	0.244264	0.122895	0.134614	0.214668	0.157212
NDUFAF3	1.60212	1.8956	1.20282	1.26398	1.59275	1.67603	1.03022	1.24904	1.22935	0.772361
IMPDH2	0.432542	0.375759	0.271775	0.25261	0.292531	0.350874	0.203741	0.374418	0.775674	0.204996
AC137630.3	0.00564598	0.00910506	0.00624226	0.00642922	0.00574564	0.00362044	0.00725858	0.00662036	0.00124807	0.00298147
QRICH1	0.17593	0.206615	0.202117	0.222685	0.222236	0.180175	0.323382	0.204496	0.120439	0.179694
QARS	0.395908	0.402724	0.405227	0.370557	0.397938	0.331155	0.298853	0.180221	0.21966	0.213618
USP19	0.153476	0.167218	0.176959	0.168095	0.168184	0.132493	0.154182	0.131672	0.0792523	0.0846898
LAMB2	0.603258	0.705817	0.511109	0.565654	0.613861	0.316288	1.93679	1.51312	1.39846	0.0392426
CCDC71	0.058701	0.0878988	0.0617132	0.0767999	0.0764666	0.0734102	0.0683308	0.0639968	0.0443064	0.0402901
KLHDC8B	0.10417	0.123268	0.110043	0.156639	0.208758	0.115546	0.164194	0.350879	0.105462	0.0396455
C3orf84	8.61982e-05	0	4.72898e-05	0.00023379	0	0	0	0	0	0.00128928
CCDC36	0.00150847	0.000350194	0.00104038	0.00046758	0.00056747	0.000693276	0.0360426	0.0338374	0.018097	0.0016116
AC121247.1	0.000129297	0	9.45797e-05	0	0.000141868	7.70306e-05	0.00425503	0.00147119	0.0018721	0.00016116
C3orf62	0.0376686	0.0295914	0.0340487	0.0368219	0.0358216	0.0241106	0.0475562	0.0389866	0.0218412	0.0473006
USP4	0.164768	0.186128	0.198286	0.21158	0.190103	0.1707	0.301106	0.237597	0.106086	0.248187
RHOA	1.81189	3.04547	1.57229	1.48866	1.90344	1.77355	3.72891	2.92914	3.49771	2.84303
RHOA-IT1	0.000172396	0.00105058	0.000283739	0	0.000212801	0	0.000500592	0	0	0.000322321
TCTA	0.259284	0.375584	0.328002	0.249454	0.307994	0.288249	0.160189	0.203024	0.125431	0.112087
AMT	0.217737	0.161089	0.208737	0.189487	0.244154	0.231939	0.0983663	0.146383	0.0786283	0.0377115
NICN1	0.0573218	0.0635603	0.0969442	0.0771506	0.0800842	0.0582351	0.0370438	0.0419289	0.0262094	0.0253828
DAG1	0.252905	0.537373	0.560763	0.554783	0.705933	0.383767	0.409234	0.479608	0.231517	0.0458501
BSN-DT	0.000818883	0.000350194	0.000993087	0.00128584	0.000851205	0.00215686	0.000500592	0.000735595	0	8.05802e-05
BSN	0.00668036	0.00525292	0.00619497	0.00736438	0.00900859	0.0093207	0.0105124	0.0125051	0.00124807	0.000805802
BSN-AS1	0	0	0	0	0	0	0	0	0	0
APEH	0.542661	0.417257	0.392269	0.35501	0.425106	0.430216	0.0763403	0.161831	0.11295	0.157534
MST1	0.344663	0.314475	0.416576	0.391715	0.341617	0.194502	0.0425503	0.0419289	0.018097	0.0157937
RNF123	0.0998606	0.0859727	0.0942486	0.0935159	0.0955478	0.0832701	0.0903568	0.0684104	0.036818	0.0449637
AMIGO3	0.000258595	0.00105058	0.000283739	0.000116895	0.000709338	0.000462184	0.000500592	0.000735595	0	0.000725222
GMPPB	0.0927061	0.0931517	0.0828991	0.0715397	0.106755	0.105532	0.0660781	0.058112	0.0767562	0.116277
IP6K1	0.225193	0.240058	0.300669	0.355594	0.254794	0.215147	0.36393	0.27217	0.110454	0.162289
CDHR4	0.00168086	0	0.000189159	0	0.000283735	0	0.000500592	0.000735595	0.0018721	0.00016116
INKA1	0.00280144	0.00787938	0.00198617	0.00175342	0.0046107	0.00315826	0.292846	0.119902	0.0224652	0.0427881
UBA7	0.103179	0.0938521	0.0502691	0.0551744	0.124914	0.0639354	0.477565	0.161831	0.150392	0.174214
TRAIP	0.00887841	0.00892996	0.00524917	0.00549406	0.0107819	0.00908961	0.00750888	0.00588476	0.0112326	0.0107172
CAMKV	4.30991e-05	0	0	0	0	0	0	0	0	0
MST1R	0.00387892	0.0313424	0.0119643	0.00888401	0.0154636	0.00670166	0.0115136	0.00441357	0	0.000805802
AC105935.1	0.000387892	0.000700389	0.000472898	0.000350685	0.000709338	0.000385153	0.00100118	0	0.000624034	0.000725222
MON1A	0.0518913	0.0509533	0.0591596	0.043368	0.0466744	0.0417506	0.069332	0.0742951	0.0305777	0.0388397
RBM6	0.638815	0.600934	0.880395	0.872854	0.705507	0.619326	1.2655	0.979077	0.383781	0.813699
RBM5	0.43418	0.56714	0.597271	0.543327	0.623863	0.455251	1.01971	0.648795	0.37442	0.465512
RBM5-AS1	0.00189636	0.00332685	0.00245907	0.00210411	0.00205708	0.00215686	0.00525621	0.00441357	0.000624034	0.00491539
SEMA3F-AS1	0.00249975	0.00385214	0.00345216	0.0118064	0.0136902	0.0107843	0.0285337	0.00367798	0.000624034	0.00265915
SEMA3F	0.0359446	0.186654	0.0744342	0.181187	0.524626	0.294565	0.91333	0.06179	0.00686437	0.00273973
GNAT1	4.30991e-05	0	4.72898e-05	0	0	0	0	0	0	0
SLC38A3	0.00659416	0.00367704	0.0060531	0.0092347	0.00822832	0.0246498	0	0.00220679	0	0.000241741
GNAI2	0.789187	0.950428	0.350843	0.320058	0.798076	0.451091	4.70206	1.65803	1.35852	2.91217
U73169.1	0.00116368	0.00122568	0.000614768	0.000350685	0.00148961	0.000616245	0.00775917	0.00147119	0	0.00225625
U73166.1	0.00280144	0.00595331	0.00506001	0.00619543	0.0056747	0.0037745	0.00725858	0.00441357	0.00312017	0.00217567
SEMA3B-AS1	0.0242217	0.0588327	0.0893305	0.110115	0.0698698	0.100987	0.00250296	0.0279526	0.0131047	0.0016116
SEMA3B	0.352206	0.588852	0.280854	0.292237	0.354243	0.191036	0.0375444	0.100041	0.254606	0.0131346
LSMEM2	0.00146537	0.00280156	0.0018443	0.00537716	0.00276642	0.0020028	0.00200237	0.0801799	0	0.000886382
IFRD2	0.24601	0.225	0.130284	0.12122	0.190954	0.180791	0.196983	0.209645	0.152888	0.129412
HYAL3	0.0119384	0.018035	0.00874862	0.00876712	0.0185137	0.012556	0.0212752	0.00956274	0.0112326	0.0112812
NAA80	0.035212	0.063035	0.0392506	0.0420822	0.0700826	0.0533052	0.071084	0.0765019	0.0418103	0.045689
HYAL1	0.163044	0.103833	0.32228	0.306732	0.155771	0.15876	0.485574	0.0573764	0.0137287	0.00531829
HYAL2	0.200281	0.45105	0.200414	0.248986	0.310832	0.258284	5.95754	0.172865	0.230269	0.0575343
TUSC2	0.602741	0.599008	0.482262	0.539704	0.6001	0.610314	0.342155	0.403842	0.21966	0.349476
RASSF1	0.0861551	0.105058	0.0594433	0.0569278	0.0823541	0.0825768	0.379198	0.253045	0.22278	0.463094
RASSF1-AS1	0.0249544	0.0227626	0.0181593	0.0119233	0.0186556	0.0127101	0.00976154	0.00882714	0.00436824	0.0168413
ZMYND10	0.0449954	0.0709144	0.0184903	0.0151963	0.0582366	0.0129411	0.00675799	0.00662036	0.00686437	0.0089444
NPRL2	0.104645	0.155486	0.133972	0.113973	0.139101	0.132801	0.0943616	0.150061	0.0998455	0.139404
CYB561D2	0.193213	0.365953	0.251677	0.252961	0.417232	0.356113	0.140917	0.110339	0.162249	0.384851
TMEM115	0.242131	0.367179	0.23295	0.25109	0.369494	0.267912	0.248043	0.239804	0.226524	0.118936
CACNA2D2	0.0044823	0.0122568	0.00732992	0.0981917	0.115622	0.0505321	0.00675799	0.030895	0.00312017	0.015552
C3orf18	0.0265059	0.0309922	0.0560385	0.0414977	0.0480222	0.0397478	0.0305361	0.0551697	0.0274575	0.015552
HEMK1	0.100378	0.103307	0.136384	0.128234	0.129383	0.117241	0.0730864	0.0860647	0.0698918	0.0819501
AC096920.1	0.000172396	0	0.000378319	0.000350685	7.09338e-05	0.000539214	0	0	0	8.05802e-05
CISH	0.173517	0.118016	0.214696	0.329994	0.172937	0.301267	0.0155183	0.0610544	0.138536	0.227639
MAPKAPK3	0.167397	0.31465	0.33467	0.318422	0.285012	0.327842	0.0450533	0.16698	0.0418103	0.320306
LINC02019	0.00323243	0.00857976	0.00477627	0.00514337	0.00432696	0.00215686	0.00675799	0.00882714	0.0018721	0.0110395
DOCK3	0.0260749	0.0553307	0.163197	0.149041	0.079233	0.0470657	0.00700829	0.28394	0.0018721	0.0313457
MANF	0.393883	0.779708	0.674684	0.491543	0.609463	0.628339	0.462297	0.440622	0.506716	0.680258
RBM15B	0.153993	0.203113	0.172608	0.186915	0.178186	0.159453	0.159188	0.159624	0.0961012	0.106285
DCAF1	0.119643	0.132549	0.152604	0.157574	0.134561	0.131337	0.200237	0.140499	0.073012	0.120629
RAD54L2	0.109299	0.126595	0.170622	0.208307	0.143002	0.225623	0.252048	0.164773	0.0705159	0.109508
TEX264	0.758415	1.15477	1.15841	1.01161	1.26475	1.43092	0.452785	0.342787	0.497979	0.520145
AC099050.1	8.61982e-05	0.000525292	4.72898e-05	0.000116895	0.000425603	0	0.000250296	0	0	8.05802e-05
GRM2	4.30991e-05	0.000175097	0.000331029	0.000350685	0.000141868	0.00130952	0.00150178	0.00147119	0	0.000725222
IQCF3	0	0	0.000614768	0.000350685	0.000141868	0.000154061	0	0	0	8.05802e-05
IQCF2	0	0	0	0	0	0	0	0	0	0
AC115284.4	0.000215495	0.000175097	0.000378319	0.000701369	0.000212801	0.000154061	0.000750888	0.000735595	0	0.000241741
RRP9	0.103222	0.123794	0.0787849	0.0718904	0.0927814	0.0857351	0.0730864	0.0742951	0.0848686	0.0836422
PARP3	0.147054	0.112412	0.0777918	0.0767999	0.101364	0.0744116	0.0503095	0.0360442	0.0780043	0.0317486
GPR62	0.00383582	0.00525292	0.00160785	0.002221	0.00716431	0.00508402	0.000250296	0.00147119	0.00561631	0.000322321
PCBP4	0.0874049	0.109261	0.078974	0.0862684	0.0952641	0.0882771	0.206744	0.187577	0.130423	0.0435939
ABHD14B	0.683422	0.597082	0.513993	0.603178	0.735938	0.797729	0.288091	0.304536	0.514204	0.307736
ABHD14A	0.461548	0.637354	0.445139	0.38096	0.669828	0.439845	0.167448	0.201553	1.07708	0.265351
ACY1	2.82945	0.222023	0.209494	0.199072	0.221526	0.223004	0.0903568	0.100777	0.0904849	0.0780016
RPL29	16.2486	17.2135	8.61181	8.05721	12.2734	16.4282	10.4651	13.329	24.6225	22.9618
DUSP7	0.0159898	0.0262646	0.0205238	0.0184694	0.0168113	0.0137885	0.243288	0.108133	0.0230893	0.0923449
POC1A	0.0108179	0.0106809	0.00855946	0.00853333	0.0141158	0.0119397	0.0112633	0.00956274	0.00561631	0.0178082
AC097637.3	0	0	0	0.00023379	0.000922139	0.000308122	0	0	0	8.05802e-05
ALAS1	0.164725	0.146381	0.175209	0.292003	0.46568	0.307429	0.215004	0.104455	0.15164	0.114263
TLR9	0.00193946	0.00332685	0.00260094	0.00362374	0.00347576	0.0010014	0.00300355	0.00441357	0.00436824	0.0243352
TWF2	0.314235	0.405175	0.18235	0.242089	0.308846	0.294257	0.319628	0.287618	0.466777	0.775262
AC006252.1	0.00206876	0.00192607	0.00198617	0.00151963	0.00305015	0.00331232	0.00125148	0.00220679	0.00124807	0.00435133
PPM1M	0.045254	0.0586576	0.0266242	0.033315	0.0506467	0.0473738	0.0613225	0.0735595	0.0985974	0.195326
WDR82	0.308719	0.356323	0.281516	0.316785	0.349845	0.292254	0.661032	0.427381	0.298912	0.418453
GLYCTK	0.297168	0.0703891	0.0569843	0.0675652	0.0612868	0.0853499	0.0903568	0.030895	0.017473	0.0718775
GLYCTK-AS1	0.000215495	0.000175097	4.72898e-05	0.000116895	0	0	0.000500592	0	0	0
DNAH1	0.0437887	0.0206615	0.0331975	0.0335488	0.0284444	0.0279621	0.0795941	0.0213323	0.0118566	0.0446414
BAP1	0.202652	0.209591	0.210345	0.214502	0.178115	0.181407	0.255802	0.188312	0.0817485	0.0943594
PHF7	0.0433146	0.0327432	0.069989	0.0755141	0.039652	0.0583892	0.0578184	0.0603188	0.0393141	0.0363417
SEMA3G	0.00215495	0.0061284	0.00406693	0.00350685	0.00368856	0.00500699	1.06551	0.0588476	0.0037442	0.00177276
TNNC1	0.0106024	0.219922	0.134634	0.625855	0.107819	0.0797267	0.00525621	0.350879	0.224652	0.00725222
NISCH	0.259887	0.375934	0.422818	0.47284	0.401485	0.314901	0.47356	0.392072	0.362564	0.189766
STAB1	0.00874911	0.00717899	0.0060531	0.00561095	0.0109947	0.00700979	1.12808	0.0198611	0.0574111	0.767768
NT5DC2	0.10486	0.299766	0.279625	0.148573	0.261604	0.122248	0.0770911	1.57491	0.194075	0.0564061
SMIM4	0.774318	0.568366	1.005	1.26083	0.819853	1.04785	0.3384	0.700287	0.484874	0.378969
PBRM1	0.413062	0.406926	0.489544	0.48301	0.464545	0.377373	0.887299	0.80327	0.412487	0.551652
GNL3	0.206057	0.220272	0.148585	0.126597	0.160878	0.132108	0.223514	0.153739	0.317009	0.25971
GLT8D1	0.220495	0.413405	0.284543	0.251207	0.367721	0.235791	0.28734	0.190519	0.58472	0.143836
SPCS1	2.33386	3.75356	2.52225	2.70366	3.51122	3.5629	1.24397	1.94565	1.91703	2.03707
NEK4	0.140675	0.127646	0.163245	0.154184	0.149741	0.120322	0.146423	0.146383	0.0767562	0.0725222
ITIH1	8.61982e-05	0	0	0.000116895	0.000141868	0.000231092	0	0	0	0.000725222
ITIH3	0.00392202	0.000525292	0.000283739	0.00023379	0.000141868	0.00500699	0.00125148	0.0676748	0.0112326	0.000241741
ITIH4	0.02698	0.0178599	0.029367	0.0265351	0.0227697	0.0144818	0.017771	0.150797	0.0312017	0.0352941
MUSTN1	0.0199549	0.0187354	0.0147071	0.0136767	0.0170241	0.0248039	0.0478065	12.828	0.806876	0.0159549
STIMATE	0.116324	0.100156	0.0758529	0.0819433	0.119169	0.0724088	0.156685	0.174336	0.0985974	0.104996
SFMBT1	0.19442	0.0745914	0.159461	0.183057	0.10789	0.140735	0.129403	0.0662036	0.0274575	0.133038
RFT1	0.0797333	0.118016	0.104321	0.100763	0.124631	0.104376	0.0903568	0.06179	0.0648995	0.0825141
PRKCD	0.0827502	0.0840467	0.103801	0.062305	0.095335	0.332156	0.0272823	0.142706	0.0274575	0.206366
TKT	1.03649	1.00523	0.512858	0.490842	0.539097	0.533052	0.410736	0.518595	1.36663	1.38227
DCP1A	0.202954	0.170019	0.209683	0.268975	0.200672	0.180945	0.334145	0.264814	0.223404	0.184206
CACNA1D	0.220926	0.075642	0.35037	0.639766	0.0475256	0.217766	0.00951125	0.00735595	0.0386901	0.015552
AC012467.1	0.00249975	0.00157588	0.000472898	0.00023379	0.000212801	0.000308122	0	0	0	0.00016116
CHDH	0.78449	0.16214	0.0759475	0.100646	0.0959025	0.113774	0.0105124	0.0154475	0.0268335	0.0132152
IL17RB	0.408364	0.0404475	0.0139032	0.0136767	0.0122715	0.0164075	0.0060071	0.00147119	0.00998455	0.00717164
AC012467.2	0.0296953	0.0301167	0.0403382	0.0350685	0.0304306	0.0279621	0.0242787	0.0132407	0.00936051	0.00829976
ACTR8	0.130547	0.104358	0.090229	0.0877881	0.090015	0.0884311	0.0840994	0.0684104	0.0611553	0.0726028
SELENOK	1.20462	1.52037	0.95691	1.18005	1.35292	1.5135	1.08729	1.42117	2.29832	1.63739
AC115282.2	0.00387892	0.000875486	0.000425609	0.00023379	0.000354669	0.000385153	0.000250296	0	0	0.000241741
AC115282.1	0.00202566	0.00140078	0.0023172	0.00116895	0.000141868	0.000308122	0.000500592	0.000735595	0	0.000241741
CACNA2D3	0.10848	0.334961	1.90838	0.809497	0.0204289	0.0564634	0.020274	0.428117	0.0149768	0.143836
ESRG	0	0	0	0	0	0	0	0	0.0018721	8.05802e-05
CACNA2D3-AS1	0.00112058	0.00420233	0.00917423	0.00292237	0.000283735	7.70306e-05	0.000250296	0.00441357	0.000624034	8.05802e-05
LRTM1	0.00362032	0.0208366	0.0384939	0.015547	0.00148961	0.000847337	0.000750888	0.00956274	0.000624034	0.000886382
AC092059.1	0	0	0	0	0	0	0	0	0	0
LINC02017	0	0	0	0.000116895	0	7.70306e-05	0	0	0	0
LINC02030	0.00047409	0	9.45797e-05	0.000116895	0.000212801	0	0	0	0	0.000322321
AC121764.2	0.00047409	0	0.00014187	0	0.000141868	0	0	0	0	0
WNT5A	0.0847759	0.0681128	0.0379264	0.0229114	0.0268839	0.00878149	0.0115136	0.0117695	0.0299536	0.0166801
WNT5A-AS1	0.00211186	0.00210117	0.00104038	0.000350685	0.000780272	0.000231092	0.000250296	0	0.00124807	0.0016116
AC121764.1	4.30991e-05	0	0.000189159	0	7.09338e-05	0.000154061	0.000250296	0	0	0
ERC2	0.07788	0.0464008	0.135154	0.126831	0.0620671	0.122633	0.0102621	0.0463425	0.0018721	0.0073328
ERC2-IT1	0.000646486	0.00175097	0.000851217	0.00023379	0.000638404	0.000462184	0	0	0	8.05802e-05
CCDC66	0.296134	0.435117	0.462589	0.38774	0.344029	0.275307	0.519614	0.447978	0.288928	0.485173
TASOR	0.359662	0.407451	0.533619	0.456708	0.426028	0.311127	0.697825	0.484757	0.302657	0.400967
ARHGEF3	0.216702	0.144105	0.429628	0.874841	0.308491	0.316596	2.04867	0.058112	0.092357	0.430379
ARHGEF3-AS1	0.000258595	0.000175097	0.000567478	0.00128584	0.00056747	0.000693276	0.000250296	0	0	0.00016116
SPATA12	0.00254285	0.00332685	0.00245907	0.00432511	0.00177334	0.00184873	0.00300355	0.000735595	0	0.00153102
AC097358.2	0.00224115	0.00665369	0.00425609	0.0068968	0.00560377	0.00408262	0.000500592	0	0	0.000402901
IL17RD	0.151321	0.103482	0.125365	0.041147	0.0194359	0.0160224	0.0237781	0.00956274	0.0805004	0.00346495
HESX1	0.0103869	0.00928015	0.0270971	0.0165991	0.0113494	0.0106302	0.0155183	0.00588476	0.00686437	0.0126511
APPL1	0.495424	0.720525	0.705895	0.580266	0.652023	0.476742	0.900314	0.797385	0.708279	0.516358
ASB14	0.00288764	0.00192607	0.0051073	0.0045589	0.00148961	0.00238795	0.00250296	0.00367798	0.000624034	0.00604351
AC093928.1	0.00146537	0.000700389	0.00222262	0.00198721	0.000922139	0.000924367	0.000750888	0.00220679	0.000624034	0.000805802
DNAH12	0.0151278	0.010856	0.0137613	0.00806575	0.0109947	0.00346638	0.00800947	0.0102983	0.0037442	0.00419017
AC092418.2	0.00344793	0.0064786	0.00482356	0.00280548	0.0046107	0.00215686	0.00400473	0.00220679	0	0.0016116
PDE12	0.136366	0.125545	0.146835	0.155236	0.148039	0.132262	0.154433	0.0970986	0.091733	0.100161
ARF4	0.974815	1.36418	0.939602	1.09168	1.44407	1.36614	0.893306	1.03793	2.68023	0.856729
ARF4-AS1	0.0341345	0.0553307	0.0563222	0.0658118	0.051427	0.0496847	0.0425503	0.0448713	0.0299536	0.0310234
DENND6A	0.205281	0.17037	0.207224	0.212632	0.180172	0.150672	0.614727	0.323662	0.17473	0.230218
DENND6A-AS1	0.0115506	0.00682879	0.0123426	0.0150794	0.00922139	0.0122479	0.0440521	0.0323662	0.00873648	0.0299758
DENND6A-DT	0.00137917	0.000875486	0.00104038	0.00198721	0.000993073	0.00138655	0.00275326	0.000735595	0	0.00257857
SLMAP	0.42431	0.368405	0.573389	0.615335	0.399499	0.35411	0.514358	0.67307	0.15164	0.236664
FLNB	0.646659	0.895272	0.954309	0.874023	0.841275	0.791798	1.76308	0.06179	0.441816	0.0832393
FLNB-AS1	0.000301694	0.000350194	0.000331029	0.000116895	0.000141868	0.000231092	0	0	0	0
AC137936.1	0.00116368	0.000700389	0.0014187	0.000818264	0.000425603	0.000616245	0	0	0.00124807	0.00016116
DNASE1L3	0.0124125	0.00525292	0.0247326	0.00526027	0.00865392	0.0109383	4.5679	0.00294238	0.140408	0.184206
ABHD6	0.18524	0.0276654	0.0538158	0.0321461	0.0312818	0.0948247	0.233276	0.038251	0.0124807	0.0661563
RPP14	0.103136	0.0963035	0.139032	0.128701	0.107819	0.0959031	0.123896	0.0934206	0.0605313	0.060838
HTD2	0.000603387	0.00140078	0.00113496	0.000935159	0.000993073	0.000616245	0.000750888	0.000735595	0.000624034	0.000966962
AC098479.1	0.000129297	0	0.00014187	0	0	0	0	0	0	0
PXK	0.116023	0.199611	0.210345	0.239635	0.231315	0.778394	0.201739	0.13535	0.211548	0.182272
PDHB	0.539126	0.70179	0.656667	0.745439	0.636063	0.990768	0.342905	0.511239	0.514204	0.328606
AC135507.1	0.00422371	0.0064786	0.00922152	0.0121571	0.00886672	0.0320447	0.00650769	0.00662036	0.00561631	0.00475423
AC116036.2	0.00788713	0.00367704	0.00506001	0.00397443	0.00631311	0.0037745	0.00250296	0.00367798	0.00312017	0.000886382
KCTD6	0.10236	0.0861478	0.0883847	0.116661	0.110302	0.0914353	0.073587	0.0647324	0.0786283	0.0547945
ACOX2	0.249759	0.0273152	0.0509312	0.0674483	0.0312109	0.0372828	0.0352917	0.0757663	0.129175	0.00580177
FAM107A	0.0871032	0.179124	0.194125	0.463254	0.449153	0.242261	1.53682	0.100041	0.091109	0.00725222
AC119424.1	0.000430991	0	4.72898e-05	0	0	0	0.000250296	0	0	8.05802e-05
FAM3D-AS1	0.0255147	0.00700389	0.00756637	0.0506155	0.0143996	0.0119397	0.000250296	0.00147119	0.0037442	0.000402901
FAM3D	0.0118953	0.018035	0.000425609	0	0.0165985	0.000539214	0.000500592	0	0	0.000966962
C3orf67	0.0492192	0.0243385	0.0389668	0.0397443	0.0390136	0.0136344	0.00901065	0.00882714	0.00499227	0.00620468
C3orf67-AS1	0.00435301	0.00192607	0.00392506	0.00338995	0.00283735	0.00238795	0.00175207	0.00220679	0.000624034	0.00153102
AC126121.3	0.00383582	0.00140078	0.00392506	0.00315616	0.00177334	0.0020028	0.00350414	0.00367798	0.00124807	0.00515713
AC126121.2	0.000172396	0	0	0	0	0	0.000750888	0	0	8.05802e-05
FHIT	2.37997	0.718074	3.13357	4.03802	1.84541	2.09346	0.511855	0.278791	0.159129	0.454553
PTPRG	1.49502	0.84572	2.10676	2.04601	0.494905	1.26045	7.8688	4.39371	0.489867	0.0438356
PTPRG-AS1	0.0200411	0.0243385	0.0366496	0.0289899	0.0218476	0.0202591	0.0453036	0.0625256	0.0112326	0.00298147
C3orf14	0.219892	0.256868	0.262411	0.226542	0.219966	0.23502	0.0856012	0.306008	0.237133	0.109025
CADPS	0.00262904	0.00105058	0.00127683	0.00736438	0.00993073	0.00292716	0.00400473	0.194197	0.0118566	0.00273973
LINC00698	0.000430991	0	0.000520188	0.000116895	0.000425603	0.000385153	0.00100118	0.00220679	0	0.000322321
SYNPR	0.00176706	0.000700389	0.00174972	0.00970228	0.00929232	0.0119397	0.00200237	0.00294238	0.00124807	0.00209509
SYNPR-AS1	0.000517189	0	0.00212804	0.00210411	7.09338e-05	0.000924367	0.000500592	0.00147119	0	8.05802e-05
SNTN	0.00573218	0.000350194	0.000520188	0.000350685	0.000283735	0.000385153	0.000500592	0	0	0
C3orf49	0.00142227	0.000700389	0.00212804	0.00187032	0.000922139	0.000847337	0.00250296	0.000735595	0	0.00112812
THOC7	0.761001	0.885642	0.611505	0.686524	0.702528	0.824536	0.465801	0.570822	0.795019	0.585093
AC104162.2	0.048271	0.030642	0.0609566	0.0670977	0.0483768	0.035126	0.0851006	0.0360442	0.0149768	0.0519742
ATXN7	0.214547	0.169494	0.262459	0.344723	0.261178	0.192037	0.360426	0.19714	0.151016	0.30137
SCAANT1	0.00241355	0.00105058	0.000614768	0.000584474	0.000922139	0.000770306	0.00125148	0.00147119	0.00499227	0.00209509
PSMD6-AS2	0.0248682	0.0246887	0.0444524	0.0488621	0.0327714	0.0258053	0.062574	0.0389866	0.0137287	0.0548751
AC012557.1	0.00168086	0.00192607	0.00364132	0.00315616	0.00248268	0.00231092	0.00300355	0.000735595	0	0.000402901
PSMD6	0.374143	0.485194	0.394776	0.381311	0.444826	0.485139	0.345408	0.378832	0.333858	0.34859
PSMD6-AS1	0.00310313	0.00280156	0.00425609	0.00526027	0.0050363	0.00300419	0.00450533	0.00441357	0.0037442	0.00709106
AC012557.2	0.00280144	0.00420233	0.00458711	0.00490959	0.00297922	0.00285013	0.00650769	0.00588476	0.000624034	0.00346495
AC092040.1	0.0309451	0.0196109	0.0207129	0.0194046	0.0197196	0.00639354	0.0112633	0.0559052	0.0511708	0.00112812
LINC00994	0.000129297	0	9.45797e-05	0.00023379	0	0	0	0	0	0
PRICKLE2	0.471806	0.115039	0.646689	0.678692	0.240536	0.120784	0.13541	0.473723	0.217788	0.00910556
PRICKLE2-AS3	0.00107748	0	0.000993087	0.00163653	0.000709338	0.000385153	0	0	0	0
PRICKLE2-DT	0	0	9.45797e-05	0.000116895	0	0	0	0	0	0
ADAMTS9	0.545247	0.380486	0.456678	1.12009	0.517888	0.190728	0.779422	0.714999	0.0717639	0.010556
ADAMTS9-AS1	1.66044	0.696887	0.836415	0.687459	0.066394	0.0996006	0.0290343	0.0765019	0.0137287	0.0164384
ADAMTS9-AS2	0.811944	1.00576	2.32028	3.20514	2.12369	0.673325	1.11332	2.55104	0.233389	0.0186946
LINC02040	0	0	0	0	7.09338e-05	0	0	0	0	0
MAGI1	0.816469	0.682354	1.96778	2.06366	1.11529	4.57338	1.24898	1.14017	0.0861167	0.0361805
AC121493.1	0.00103438	0.00105058	0.00156056	0.00128584	0.00106401	0.00392856	0.000750888	0.00147119	0	8.05802e-05
MAGI1-IT1	0.00340483	0.0061284	0.00714077	0.00596164	0.00794458	0.0124019	0.00750888	0.00294238	0	0
MAGI1-AS1	0.00512879	0.00542801	0.0126737	0.0140274	0.00638404	0.0457562	0.00926095	0.00882714	0	0.000322321
SLC25A26	0.236269	0.26142	0.268985	0.280197	0.271251	0.217226	0.26231	0.22877	0.200939	0.213618
LRIG1	0.0723203	0.075642	0.0781228	0.0819433	0.0458942	0.0519957	0.117639	0.0919494	0.092357	0.0548751
AC098969.2	0.000172396	0	0.000283739	0.00023379	0.000141868	0.000385153	0.0250296	0.00147119	0.000624034	0.00330379
AC020655.1	0	0	0	0	0	0	0	0	0	0.000241741
KBTBD8	0.00288764	0.00367704	0.00723535	0.0067799	0.00397229	0.00385153	0.013516	0.0117695	0.00436824	0.0563256
AC114401.1	4.30991e-05	0	9.45797e-05	0.000116895	0	0	0.000250296	0	0	0
SUCLG2	1.17354	0.543852	1.29456	1.10629	0.741967	0.81637	0.661282	0.540663	0.347587	0.468332
SUCLG2-AS1	0.284152	0.168444	0.547333	0.467112	0.224009	0.190651	0.15218	0.102983	0.0499227	0.0321515
TAFA1	0.0498225	0.0483268	0.231295	0.139456	0.0299341	0.0348949	0.0332894	0.00882714	0.00249614	0.0962933
AC104167.1	4.30991e-05	0	0	0	7.09338e-05	0	0	0	0	0
TAFA4	0.000646486	0.00122568	0.0109712	0.00327306	0.00113494	0.00146358	0.00175207	0	0	0.000483481
EOGT	0.0466763	0.0537549	0.0352782	0.0501479	0.0666068	0.0413654	0.325385	0.165509	0.0524189	0.0474617
AC109587.1	0.00711135	0.00385214	0.0078974	0.00935159	0.00680964	0.00770306	0.0170201	0.0367798	0.0193451	0.0135375
TMF1	0.363584	0.54998	0.509122	0.395923	0.490011	0.335853	0.550651	0.489907	0.514828	0.395246
UBA3	0.270748	0.281381	0.275227	0.298666	0.33119	0.303424	0.372691	0.328811	0.172857	0.275504
ARL6IP5	1.03416	1.57185	0.736161	0.671678	1.36555	0.996699	1.55734	1.53151	2.94232	2.02522
LMOD3	0.0047409	0.00490272	0.00411422	0.00292237	0.00553283	0.00385153	0.00750888	0.0823867	0.00124807	0.0197421
FRMD4B	0.799574	0.527043	0.511865	0.339813	0.132504	0.109306	2.17307	0.319248	0.0580352	0.636503
MITF	0.798324	0.671848	1.27588	1.86728	0.851347	0.81067	0.0928598	0.28394	0.248366	0.178243
SAMMSON	0.00237045	0.000175097	0.00156056	0.00315616	0.000922139	0.0020028	0.00250296	0.134614	0.00124807	0.00676874
MDFIC2	0.000258595	0	0.000236449	0.000818264	7.09338e-05	0.000231092	0.00125148	0.00514917	0	0.000483481
AC104633.1	0	0	0	0	0	0	0	0	0	0
FOXP1	0.838708	0.703541	1.19634	1.25335	0.843544	2.43555	2.84937	1.26596	1.10641	1.69267
FOXP1-AS1	0.00193946	0.000875486	0.00198617	0.00198721	0.00163148	0.00600839	0.00175207	0.00367798	0.000624034	0.00870266
AC097634.2	0.000172396	0	0.000331029	0	0.000141868	0.000154061	0.000500592	0.000735595	0	0.000322321
FOXP1-IT1	0.0122832	0.0152335	0.014187	0.0162484	0.0175206	0.0139425	0.0280331	0.00956274	0.0131047	0.0178888
AC097634.3	0.00793023	0.00280156	0.00662058	0.0113388	0.00553283	0.0141736	0.0162692	0.0213323	0.00686437	0.024577
AC097634.1	0.0044823	0.00595331	0.00321571	0.00327306	0.00418509	0.00423668	0.017771	0.00882714	0.00748841	0.0187752
EIF4E3	0.194506	0.164416	0.154165	0.152665	0.128958	0.0975208	0.252298	0.213323	0.0786283	0.215874
GPR27	0.0222822	0.100331	0.116002	0.111518	0.0883835	0.0446007	0.00525621	0.0323662	0.00811244	0.0164384
PROK2	0.000387892	0.000525292	0	0.000116895	0	7.70306e-05	0	0	0	0.0211926
LINC00877	0.00202566	0.00140078	0.00241178	0.00526027	0.00340482	0.0020028	0.00400473	0.00147119	0.0037442	0.146656
LINC00870	0.0159036	0.000525292	0.00397235	0.00514337	0.00510723	0.00184873	0.00125148	0	0	0.000402901
AC112219.2	0.000560288	0	0.00014187	0.000116895	0	7.70306e-05	0	0	0	0
AC134508.2	0	0	4.72898e-05	0.000116895	0	7.70306e-05	0.000250296	0	0	0
RYBP	0.302469	0.404475	0.470487	0.621647	0.472348	0.376295	0.776919	0.39575	0.317009	0.373167
AC104435.2	0.000344793	0	0.000756637	0.00187032	0.000638404	0.000385153	0.00150178	0.000735595	0	0.00016116
AC097369.2	0.00163777	0.00472763	0.00562749	0.00537716	0.0052491	0.00130952	0.000250296	0.000735595	0	0.00225625
SHQ1	0.0821469	0.0710895	0.115293	0.134195	0.117112	0.0957491	0.187472	0.0882714	0.0480506	0.0834811
GXYLT2	0.0529257	0.00332685	0.0128628	0.0202228	0.0351122	0.0137885	0.00375444	0.030895	0.495483	0.00499597
PPP4R2	0.418966	0.451576	0.471338	0.502765	0.443762	0.453094	0.63425	0.442828	0.350083	0.369702
EBLN2	0.0147399	0.0185603	0.0172608	0.0187032	0.0180881	0.0139425	0.0272823	0.0102983	0.00499227	0.0188558
PDZRN3	0.299754	0.0691634	0.265769	0.573019	0.150947	0.130259	0.11839	1.09309	0.346963	0.00572119
PDZRN3-AS1	0.000172396	0	4.72898e-05	0	7.09338e-05	0	0	0	0	0
LINC02005	0.000430991	0.000175097	0.000283739	0.00046758	0.000283735	7.70306e-05	0.000500592	0.00220679	0	0.000564061
CNTN3	0.218857	0.0992801	0.157948	0.124844	0.158111	0.136113	0.0145172	0.102248	0.00998455	0.00402901
AC117481.1	0.00508569	0.00192607	0.00425609	0.0107543	0.0048235	0.00623948	0.00100118	0.00220679	0	0.00136986
LINC02018	0.0516327	0.0227626	0.0404801	0.0306265	0.0280188	0.0317366	0.0728361	0.058112	0.0149768	0.0176471
FRG2C	0.000991279	0.0119066	0.148348	0.0023379	0.00127681	0.00269607	0.00350414	0.00588476	0.000624034	0.000725222
LINC00960	0.0918441	0.0407977	0.0447835	0.0515506	0.0383042	0.0299649	0.0593201	0.0720883	0.0287056	0.00805802
ZNF717	0.125117	0.120992	0.210298	0.231686	0.172937	0.16654	0.132407	0.153004	0.0574111	0.0514102
ROBO2	0.629764	0.0343191	0.30937	0.120636	0.675573	0.0884311	0.031287	0.542134	0.107958	0.0133763
AC133040.1	0	0	0	0.000116895	0	0	0	0	0	0
LINC02077	4.30991e-05	0.000175097	4.72898e-05	0	0	0	0	0	0	0
AC117462.1	0	0	0	0	0	7.70306e-05	0	0	0	0
AC108752.1	0.0118091	0.00577821	0.0014187	0.00771506	0.00695151	0.00207983	0	0	0	0.000483481
ROBO1	0.0790437	0.0640856	0.0558966	0.193578	0.10406	0.0612393	0.681556	0.804006	0.245245	0.0233683
AC117461.1	0.000215495	0	0.000189159	0.000116895	0.000141868	0.000154061	0.000500592	0.00220679	0	0.00016116
AC108690.1	0.00991279	0.00105058	0.0148017	0.017768	0.00475256	0.00647057	0.0112633	0.00220679	0	0.000966962
AC068756.1	0.00168086	0.000175097	0.00174972	0.00409132	0.000993073	0.00192577	0.00150178	0	0	0.0016116
LINC02050	0.00331863	0.000350194	0.00643142	0.00490959	0.00205708	0.00338935	0.00275326	0.00147119	0	0.000886382
LINC02027	0.481287	0.0462257	0.046344	0.00619543	0.00574564	0.0147899	0.00450533	0.00441357	0.00124807	0.00370669
AC099542.1	0.00047409	0.000350194	0.00260094	0.00268858	0.000638404	0.00223389	0.000750888	0.000735595	0	0.00016116
GBE1	0.44823	0.336012	0.83826	1.19244	0.472632	0.334467	0.618231	0.357499	0.163497	0.179855
AC129807.1	0.000775784	0.000350194	0.000803927	0.000584474	0.000283735	0.000231092	0.000250296	0.000735595	0.0018721	8.05802e-05
LINC02008	0.00159467	0.000700389	0.00217533	0.00198721	0.000709338	0.00107843	0.00550651	0.00147119	0.000624034	0.00564061
AC023503.1	0	0	0.000331029	0.00023379	0.000922139	0.000154061	0	0	0	8.05802e-05
AC092825.1	0	0	4.72898e-05	0	0	0	0	0	0	0
AC117464.1	0.000215495	0	0.00014187	0.000350685	0	0.000231092	0.00100118	0.00147119	0	8.05802e-05
LINC00971	0.00047409	0.000350194	0.000472898	0.000701369	0.000212801	0.000616245	0.00150178	0.00147119	0.000624034	0.000725222
LINC02025	0	0	0	0	0	0	0	0	0	0
AC132660.2	0	0	0	0	0	0	0	0	0	0
CADM2	0.0147399	0.00945525	0.0409057	0.0173004	0.00716431	0.0113235	0.0553154	0.0367798	0.00936051	0.00870266
CADM2-AS2	0	0	9.45797e-05	0	7.09338e-05	0	0.000250296	0.000735595	0	8.05802e-05
CADM2-AS1	0.000129297	0	9.45797e-05	0.00023379	0	0	0.000250296	0.000735595	0	0
AC108733.1	0	0	0	0	0	7.70306e-05	0	0	0	0
VGLL3	0.00379272	0.00735408	0.00264823	0.0634739	0.253092	0.0390545	0.00250296	0.0831223	0.964757	0.0016116
AC107204.1	0.00163777	0.00192607	0.00945797	0.0130922	0.00766085	0.00323529	0.00200237	0.00882714	0.0137287	0.00153102
CHMP2B	0.405174	0.533696	0.406314	0.453786	0.571655	0.438227	0.410986	0.499469	0.522317	0.32224
POU1F1	4.30991e-05	0	4.72898e-05	0	0	7.70306e-05	0	0	0	0
AC108749.1	0.00245665	0.032393	0.0550927	0.0351854	0.172724	0.025035	0.00450533	0.0264814	0	0.000966962
HTR1F	0.000603387	0.00332685	0.00122954	0.00046758	0.00156054	0.000539214	0.0127651	0.211851	0.00436824	0.000966962
CGGBP1	0.534342	0.63893	0.656903	0.668171	0.600171	0.771385	1.08954	0.817982	0.645875	0.586946
ZNF654	0.157096	0.178074	0.289745	0.295978	0.225357	0.233634	0.479317	0.311892	0.11607	0.206527
C3orf38	0.145158	0.184728	0.185282	0.191591	0.189606	0.180483	0.227269	0.230977	0.136663	0.221273
CSNKA2IP	0.000344793	0.000350194	0.000236449	0.00023379	7.09338e-05	0.000462184	0.000500592	0	0	0.000402901
EPHA3	0.00633557	0.00262646	0.00468169	0.00432511	0.00219895	0.00231092	0.38095	0.189784	0.0798764	0.00128928
AC109129.1	4.30991e-05	0	0	0	0	0.000154061	0.000500592	0	0	8.05802e-05
PROS1	0.890815	0.17965	0.0385412	0.0342502	0.0414253	0.0260363	0.949623	0.205967	0.850558	0.0317486
ARL13B	0.179206	0.186829	0.185092	0.163185	0.190315	0.121092	0.494585	0.222885	0.212172	0.0932313
STX19	0.00133607	0.0213619	0.00728263	0.00210411	0.00156054	0.00154061	0.00400473	0	0.00124807	0.000966962
DHFR2	0.0599077	0.0752918	0.104274	0.0635908	0.0650463	0.0418276	0.069332	0.0544341	0.0661476	0.0377921
NSUN3	0.146451	0.154611	0.237726	0.194396	0.153004	0.184488	0.283335	0.18537	0.0948532	0.182998
LINC00879	0.000560288	0.000175097	0.000472898	0.00023379	0.000354669	0.000385153	0.000750888	0	0	0.000805802
MTRNR2L12	0.934561	1.60372	1.89292	1.10641	1.26886	0.667932	1.04899	1.02248	0.162249	0.891217
AC109782.1	0.000258595	0.000175097	0.000189159	0	0.000141868	0	0.000250296	0	0	0
EPHA6	0.12391	0.0122568	0.0418042	0.0194046	0.0126262	0.0113235	0.0493083	0.0375154	0.00499227	0.00523771
AC110491.1	0.000258595	0.000175097	0.00014187	0.000116895	0	0	0	0	0	8.05802e-05
ARL6	0.0914132	0.088249	0.127541	0.128467	0.126688	0.218844	0.11864	0.109604	0.054915	0.022643
AC110491.3	0.000818883	0.000875486	0.0027901	0.00210411	0.000496536	0.00223389	0.00325385	0.00147119	0.0018721	0.000322321
CRYBG3	0.138908	0.250389	0.388108	0.486166	0.366089	0.561707	1.55959	0.361913	0.527933	0.172039
AC110491.2	0.000301694	0.000525292	0.00132412	0.00140274	0.000709338	0.00154061	0.00200237	0.000735595	0	0.000402901
RIOX2	0.0924475	0.142179	0.258817	0.26617	0.178044	0.301267	0.152931	0.104455	0.0967253	0.0782434
AC026100.1	0	0	0	0.00023379	7.09338e-05	0.000154061	0	0	0	0
GABRR3	8.61982e-05	0.000175097	0	0.000116895	0	0	0.000250296	0	0	0
AC117460.1	8.61982e-05	0	0.00014187	0.00023379	0.000212801	0	0	0	0	0
OR5H1	4.30991e-05	0	0	0	0	0	0	0	0	0
OR5H14	0	0	0	0	0	0	0	0	0	0.00016116
AC117473.1	0.000905081	0.00175097	0.000520188	0.00105205	0.000638404	0.000385153	0.00225266	0.000735595	0	0.000886382
CLDND1	0.249285	0.442121	0.288941	0.323097	0.356797	0.39717	0.843497	0.853291	0.627154	0.527236
AC021660.2	0	0	4.72898e-05	0.000116895	7.09338e-05	0.000154061	0.000250296	0	0	8.05802e-05
GPR15	4.30991e-05	0.000175097	0	0	7.09338e-05	7.70306e-05	0.000250296	0	0	0.00507655
AC021660.4	0.00254285	0.00122568	0.00208075	0.00327306	0.00156054	0.00161764	0.00250296	0.000735595	0.00124807	0.00193392
CPOX	0.0506845	0.0600584	0.0621388	0.0563433	0.0480931	0.0509943	0.105875	0.06179	0.0499227	0.0674456
ST3GAL6-AS1	0.0308158	0.0369455	0.0640777	0.0198721	0.00312109	0.0438304	0.0107627	0.000735595	0.00124807	0.006527
ST3GAL6	0.101585	0.25144	0.358646	0.146352	0.0217057	0.437611	0.205493	0.00735595	0.0205931	0.193231
DCBLD2	0.509388	0.625973	0.361105	0.325318	0.302178	0.24049	0.127401	0.301594	0.474266	0.0237712
AC091212.1	0.00693895	0.00280156	0.00747179	0.00724748	0.00248268	0.00285013	0.00150178	0.00662036	0.000624034	0.0012087
LINC00973	0.00426681	0.0105058	0.000331029	0.000116895	0.000354669	0.000154061	0	0	0.0018721	8.05802e-05
AC107029.1	0.00124987	0.00175097	0.00236449	0.00105205	0	0.000231092	0.00125148	0	0	0
AC107029.2	0.00810263	0.0169844	0.01012	0.00420822	0.000354669	0.000693276	0.00225266	0.00147119	0.0106086	0.000322321
COL8A1	0.388107	0.176148	0.348573	0.153717	0.010711	0.0316596	0.392714	0.0242746	0.685813	0.00725222
AC069222.1	0.000905081	0.00210117	0.00108767	0.000935159	0.000780272	0.000847337	0.00100118	0.00147119	0.00124807	0.000402901
CMSS1	0.306391	0.329183	0.358268	0.468748	0.418084	0.388465	0.535383	0.515652	0.319505	0.283562
FILIP1L	0.216314	0.134124	0.0874389	0.127649	0.0657556	0.0560013	0.611974	1.9633	3.53765	0.241096
AC129803.1	0.00624937	0.00385214	0.0100254	0.0190539	0.00305015	0.00446778	0.00851006	0.0132407	0.0018721	0.00298147
TBC1D23	0.210755	0.220447	0.283455	0.287445	0.197267	0.18626	0.392464	0.242011	0.170985	0.178163
NIT2	1.8352	0.640155	0.35387	0.275638	0.556546	0.466035	0.159188	0.486964	0.544782	0.282192
TOMM70	0.431336	0.281731	0.277497	0.297497	0.304022	0.248963	0.270069	0.242011	0.268959	0.161724
LNP1	0.0499518	0.0320428	0.0149909	0.0107543	0.0121297	0.0103991	0.00825977	0.0316306	0.0305777	0.00789686
TMEM45A	0.0214633	0.0420233	0.000993087	0.00151963	0.00106401	0.00169467	0.060071	0.0639968	1.63622	0.0162772
ADGRG7	0.000689585	0.000175097	0.00014187	0.000116895	7.09338e-05	0.000385153	0.000250296	0.000735595	0.0018721	0.00257857
TFG	0.642995	0.661692	0.644371	0.531521	0.568889	0.580272	0.678052	0.514181	0.686437	0.282595
ABI3BP	0.605413	0.392218	0.145842	0.0174173	0.0646916	0.0318907	2.18959	0.200818	1.86711	0.0107977
IMPG2	0.00793023	0.00875486	0.021706	0.0162484	0.0061003	0.00539214	0.0795941	0.00735595	0.0124807	0.0106366
SENP7	0.241786	0.304844	0.462116	0.373362	0.323955	0.230245	1.13209	0.505354	0.25211	0.457373
TRMT10C	0.332466	0.41393	0.318024	0.31924	0.348852	0.34425	0.295349	0.354557	0.309521	0.277276
PCNP	0.650451	0.801945	0.625928	0.634739	0.628899	0.664158	0.983413	1.06367	0.848686	0.625866
ZBTB11	0.120419	0.123969	0.131371	0.142261	0.128035	0.101989	0.276577	0.153739	0.0904849	0.194762
ZBTB11-AS1	0.0374531	0.0416731	0.0266242	0.0296913	0.0334807	0.0305041	0.0385456	0.034573	0.0149768	0.0248993
RPL24	15.4274	18.1909	10.427	9.6118	12.3265	18.7559	9.56681	14.9775	22.3704	18.3321
AC084198.2	0.0717169	0.0583074	0.175493	0.150327	0.0807936	0.0845796	0.106376	0.120638	0.018097	0.0503626
CEP97	0.0768888	0.100331	0.125696	0.113271	0.113139	0.0737183	0.139915	0.161831	0.0805004	0.0751007
NXPE3	0.0315916	0.0759922	0.0740086	0.0521351	0.0595134	0.0357422	0.323883	0.186106	0.0424343	0.184045
NFKBIZ	0.555806	0.512685	0.250542	0.596631	0.572932	0.251813	0.514859	0.471517	2.46181	0.865109
AC020651.2	0.00133607	0.00105058	0.000709348	0.00409132	0.000425603	0.000539214	0.000250296	0	0	0.0296535
LINC02085	0.000646486	0	9.45797e-05	0.000818264	0.000283735	0.000154061	0.000750888	0	0	0.0182111
AC106712.1	8.61982e-05	0	0	0.000116895	7.09338e-05	0	0	0	0.000624034	0.00370669
ZPLD1	0.0153864	0.0255642	0.0212331	0.232504	0.0483768	0.0278851	0.00200237	0.00294238	0.00312017	0.00983078
AC063938.1	0.000732684	0.000525292	0.000189159	0.000116895	0.000141868	0.000539214	0	0	0	8.05802e-05
ALCAM	0.555935	0.489747	0.469872	0.180135	0.245431	0.0967505	0.178211	0.558317	0.391893	0.561886
CBLB	0.275963	0.166868	0.457766	0.907923	0.254085	0.239334	0.780172	0.714263	0.567871	0.650282
AC131237.1	0.00047409	0.000175097	0.000283739	0.000350685	7.09338e-05	0.000539214	0.000250296	0.000735595	0	0.0169218
AC079382.2	0.00047409	0.0103307	0.00241178	0.00245479	0.0253234	0.00207983	0.000500592	0.00147119	0.000624034	0.000644642
LINC00882	0.04784	0.244961	0.222357	0.185045	0.824534	0.0917435	0.0878539	0.353821	0.138536	0.00781628
DUBR	0.0446507	0.057607	0.0480465	0.0405625	0.058875	0.0217226	0.105375	0.244218	0.0792523	0.00781628
AC063944.1	0.0132314	0.00210117	0.0153692	0.0142612	0.00915046	0.00677869	0.0107627	0.0191255	0.0018721	0.00169218
AC063944.3	0.000172396	0.000525292	0.000472898	0.000584474	0.000283735	0.000308122	0.00200237	0.00220679	0.0037442	0
LINC01990	0.00547358	0.00420233	0.00444524	0.00409132	0.00517817	0.00385153	0.00300355	0.0154475	0.00686437	0.000886382
BBX	1.07903	0.974591	1.15534	1.20787	1.19701	1.00317	1.21544	1.55652	0.782539	0.677438
LINC00636	0.00129297	0.00192607	0.00156056	0.00128584	0.000141868	0.000693276	0.00150178	0	0	0.000241741
LINC00635	0.00581838	0.00577821	0.00245907	0.000584474	0.000638404	0.00123249	0.000250296	0.000735595	0	0.000322321
AC012020.1	0.00284454	0.0106809	0.00907965	0.00420822	0.00390136	0.00146358	0.0142669	0.00220679	0.00312017	0.0257857
CD47	0.38578	1.49726	1.03191	0.733866	0.810773	0.65761	0.882293	0.812833	1.15571	1.55802
LINC01215	0.000603387	0.00122568	0.000283739	0.00128584	0.00205708	0.000385153	0.000500592	0.00147119	0.00124807	0.0671233
IFT57	0.6133	0.724727	0.484815	0.412639	0.59173	0.453941	0.297101	0.417818	1.03527	0.212812
HHLA2	0.209117	0.00560311	0.00302655	0.00187032	0.00645497	0.0085504	0.00125148	0.00147119	0.000624034	0.00354553
MYH15	0.00159467	0.00175097	0.00160785	0.00116895	0.00141868	0.000847337	0.00150178	0.000735595	0.0037442	0.00354553
CIP2A	0.0312899	0.0276654	0.0268133	0.0358867	0.0505758	0.020105	0.0435515	0.030895	0.0312017	0.0464948
DZIP3	0.290833	0.303969	0.399126	0.473775	0.813894	0.343248	0.184468	0.309686	0.269583	0.142466
RETNLB	0	0	0	0	0	0	0	0	0	8.05802e-05
TRAT1	0.00163777	0.00122568	0.00165514	0.00151963	0.00326295	0.000770306	0.00150178	0.00367798	0.00686437	0.263578
GUCA1C	0.00146537	0.000350194	0.000425609	0.00315616	0.025678	0.00500699	0.000750888	0	0	8.05802e-05
MORC1	0.00120677	0.000350194	0.000283739	0.000584474	0.000425603	0.000308122	0.000750888	0.0117695	0	0.00104754
MORC1-AS1	0	0	0	0	0	0	0	0	0	0
C3orf85	0.469952	0.00752918	0.00378319	0.00490959	0.00539097	0.00708682	0.00425503	0.00367798	0.00124807	0.00459307
LINC00488	0.00814573	0.0518288	0.00662058	0.00280548	0.00219895	0.00415965	0.00275326	0.0176543	0.000624034	0.00145044
DPPA2	0.00400821	0.00402724	0.00203346	0.000701369	0.000283735	0.000308122	0	0	0	0.000322321
DPPA4	0	0.000175097	4.72898e-05	0.000116895	0	0	0	0	0	0.00499597
LINC01205	0.00172396	0.00175097	0.0777445	0.262429	0.00624217	0.00716385	0.00225266	0.00514917	0	0.0020145
AC078980.1	0.000732684	0.00157588	0.13558	0.491426	0.00595844	0.012556	0.00150178	0	0	0.00290089
NECTIN3-AS1	0.0177137	0.0106809	0.0234085	0.016716	0.00794458	0.00685572	0.0157686	0.0228035	0.00873648	0.0016116
NECTIN3	0.401813	0.196809	0.228977	0.158042	0.127255	0.104993	0.436266	0.215529	0.170361	0.0307011
CD96	0.0132314	0.0063035	0.00874862	0.011105	0.00957606	0.00862743	0.0172704	0.0125051	0.0137287	0.760919
AC092916.1	4.30991e-05	0.000175097	4.72898e-05	0.00046758	0.000212801	0	0.000250296	0	0	0
ZBED2	0.00771474	0.025214	0.000756637	0.00268858	0.00510723	0.000385153	0.000250296	0	0.000624034	0.00475423
PLCXD2	0.4097	0.453327	0.6142	0.772909	0.58719	0.687498	0.0272823	0.0213323	0.00748841	0.0502015
PHLDB2	0.801083	0.689008	1.22939	1.24458	0.822406	0.75567	0.588946	1.35644	0.642755	0.0522965
AC117509.1	0.00551668	0.00490272	0.0069989	0.00771506	0.00425603	0.0119397	0.00325385	0.0132407	0.00124807	0.000241741
ABHD10	0.407071	0.215195	0.239996	0.241271	0.267775	0.352415	0.170201	0.147119	0.14228	0.148509
TAGLN3	0.139727	0.121167	0.00236449	0.00303927	0.00971793	0.00670166	0.00125148	0.00220679	0.00312017	0.00209509
TMPRSS7	0.000517189	0.000700389	0.000898507	0.00140274	0.00170241	0.00169467	0	0	0	0
C3orf52	0.0637435	0.0887743	0.0531538	0.263949	0.238905	0.0971356	0.0120142	0.00367798	0.0449305	0.00741338
GCSAM	0.000818883	0.000175097	0.000331029	0.000935159	0.00156054	0.000539214	0.000500592	0	0.0018721	0.0745367
TBILA	0.0137917	0.0127821	0.00591123	0.0409132	0.0372402	0.0130952	0.00100118	0.000735595	0.0131047	0.00128928
SLC9C1	0.0445645	0.021537	0.0153219	0.0746958	0.0378786	0.042829	0.0941113	0.00514917	0.00436824	0.00354553
AC112487.1	0.00612007	0.00280156	0.00297926	0.031094	0.0112075	0.00739494	0.00500592	0.000735595	0.00124807	0.000322321
CD200	0.142529	0.124144	0.00799198	0.0219762	0.0370274	0.0221078	0.37219	0.0757663	0.277071	0.0331185
AC092894.1	0.23308	0.208891	0.0157475	0.0126246	0.0105691	0.149208	0.00200237	0.00220679	0.00249614	0.00249799
BTLA	0.00443921	0.00385214	0.00193888	0.00140274	0.00177334	0.00207983	0.00300355	0.00147119	0.00436824	0.106446
ATG3	0.268249	0.339864	0.335616	0.285224	0.279976	0.334852	0.385205	0.292767	0.322626	0.586704
SLC35A5	0.130633	0.182276	0.189869	0.178732	0.162864	0.152598	0.252048	0.149326	0.156009	0.118211
CCDC80	0.0631833	0.0817704	0.093492	0.0575123	0.0471	0.101218	0.0663284	0.474459	31.9225	0.0236906
LINC02042	0.000172396	0	0	0	0.000141868	0	0	0	0.00124807	0.000322321
CD200R1L-AS1	0	0	0	0	0	0	0	0	0.00124807	0.00217567
CD200R1L	0	0	4.72898e-05	0.000116895	0	0	0	0	0	8.05802e-05
CD200R1	0.00124987	0.00140078	0.00179701	0.00128584	0.00120587	0.00115546	0.00200237	0.00220679	0.00936051	0.124255
AC074044.1	0.00517189	0.00875486	0.00893778	0.00794885	0.00716431	0.00585433	0.00300355	0.00294238	0.00124807	0.006527
GTPBP8	0.127142	0.151809	0.146078	0.151145	0.12612	0.185875	0.136161	0.183163	0.199691	0.13884
NEPRO	0.177827	0.266148	0.353302	0.24431	0.210248	0.20313	0.247292	0.250102	0.149144	0.195004
AC078785.1	0.0183602	0.0138327	0.0284212	0.0263013	0.00936326	0.0116316	0.110881	0.038251	0.0131047	0.0250604
AC078785.2	0.000215495	0	0.000189159	0.00023379	0.000141868	0.000154061	0	0	0	0.00016116
LINC02044	4.30991e-05	0	4.72898e-05	0.000116895	7.09338e-05	0	0.000500592	0	0	8.05802e-05
BOC	0.0191791	0.102432	0.00903236	0.00257169	0.0114203	0.0108613	0.655024	0.0147119	0.585968	0.00153102
AC026329.1	0.000560288	0.000525292	0.00014187	0.000350685	0.000141868	7.70306e-05	0.000750888	0	0.00249614	8.05802e-05
CFAP44	0.132271	0.118191	0.181971	0.167861	0.148323	0.0823457	0.220761	0.0970986	0.0642755	0.045689
CFAP44-AS1	0.00969729	0.00665369	0.0124845	0.0116895	0.00829925	0.00616245	0.0100118	0.00514917	0	0.00717164
SPICE1	0.127358	0.143755	0.156104	0.151613	0.166907	0.102451	0.203741	0.0823867	0.0811244	0.0719581
SIDT1	0.00508569	0.00822957	0.0433648	0.0805406	0.0390845	0.0211064	0.166697	0.00735595	0.0112326	0.196696
SIDT1-AS1	8.61982e-05	0	0.000331029	0.00023379	7.09338e-05	0.000308122	0.00150178	0	0	0.00612409
USF3	0.215668	0.245486	0.295278	0.280314	0.264086	0.255048	0.329139	0.22215	0.149768	0.175826
NAA50	0.450299	0.587451	0.611032	0.618257	0.662309	0.523577	0.550901	0.358971	0.314513	0.367123
AC108693.2	0.000172396	0.000350194	0.000378319	0.00023379	7.09338e-05	0.000693276	0.000750888	0.00147119	0	0.00104754
ATP6V1A	0.692861	0.926089	1.47923	1.54442	1.10564	3.01097	0.533881	0.248631	0.140408	0.273812
GRAMD1C	0.296435	0.312724	0.602473	0.494699	0.444684	0.468885	0.179462	0.0257458	0.00624034	0.0253828
AC128687.2	0.000646486	0.00280156	0.00241178	0.0023379	0.00219895	0.0017717	0.000250296	0	0	0.000322321
ZDHHC23	0.0779231	0.10786	0.122764	0.152197	0.142719	0.135189	0.038045	0.00882714	0.00312017	0.0234488
CCDC191	0.225107	0.211517	0.269789	0.262078	0.265009	0.148746	0.227769	0.112546	0.0648995	0.07083
AC128687.3	0.00314623	0.00280156	0.0132884	0.0109881	0.0050363	0.00724088	0.00375444	0	0.000624034	0.00249799
AC092896.2	0.000517189	0.00105058	0.00203346	0.00151963	0.000496536	0.000924367	0	0.000735595	0	0.000402901
QTRT2	0.0765871	0.0852724	0.0945324	0.088957	0.0864683	0.0771847	0.348162	0.065468	0.0667716	0.10274
DRD3	0.000603387	0.000175097	0.000614768	0.000818264	0.000141868	0.000231092	0.00125148	0.000735595	0	0.0016116
AC093010.2	0.00103438	0.000175097	0.000662058	0.00151963	0.00141868	0.0010014	0.00100118	0.00220679	0.000624034	0.115069
ZNF80	0.000215495	0.000175097	0.00014187	0	0.000141868	0.000385153	0.000250296	0	0	0.0104754
TIGIT	0.00228425	0.00122568	0.00104038	0.00210411	0.00276642	0.00161764	0.00125148	0.00294238	0.00998455	0.316438
ZBTB20	6.63808	2.80156	4.89525	5.63141	4.26	5.97688	7.04458	4.48198	1.5994	1.55616
ZBTB20-AS1	0.00978349	0.00332685	0.00628955	0.00537716	0.00411416	0.00762603	0.00675799	0.00662036	0	0.0108783
ZBTB20-AS5	0.13365	0.0591829	0.0876754	0.118882	0.0716431	0.162381	0.0953627	0.0765019	0.00811244	0.0548751
ZBTB20-AS2	0.07482	0.0689883	0.0401491	0.0390429	0.0594425	0.0681721	0.0267817	0.0279526	0.0131047	0.0277196
ZBTB20-AS3	0.000732684	0.000700389	0.000709348	0.000935159	0.000425603	0.00130952	0.00225266	0.000735595	0	0.000966962
ZBTB20-AS4	0.00262904	0.00315175	0.00312113	0.00128584	0.00163148	0.00231092	0.00450533	0.00294238	0.0037442	0.0016116
AC026341.1	0.00874911	0.00577821	0.0303601	0.0218593	0.0100726	0.0148669	0.0430509	0.0205967	0.00748841	0.0384368
AC026341.2	0.000129297	0.000350194	9.45797e-05	0.000116895	7.09338e-05	0.000308122	0.000750888	0	0	8.05802e-05
GAP43	0.00142227	0.000350194	0.000425609	0.00023379	7.09338e-05	0.000308122	0.000750888	0.000735595	0.0312017	0.000805802
LSAMP	0.267473	0.0243385	0.21725	0.536664	0.0959734	0.227317	0.0367935	0.303801	0.591584	0.018614
LSAMP-AS1	0.00155157	0.000350194	0.00122954	0.00397443	0.000496536	0.000770306	0.000750888	0.00588476	0.0037442	0.000644642
LINC00903	0.000818883	0	0	0.000350685	0.000141868	0.000154061	0	0	0	0
TUSC7	0.000129297	0	0	0	0	0	0	0	0	0
LINC00901	4.30991e-05	0	4.72898e-05	0.000350685	0	0	0.000250296	0	0	0
AC092691.1	0.00340483	0.000175097	0.00241178	0.303927	0.0302178	0.0843485	0.00425503	0.00220679	0.0255854	0.00330379
LINC02024	4.30991e-05	0	0	0.000584474	0.000141868	0.000154061	0	0	0.00249614	0
AC092691.3	8.61982e-05	0	0.000189159	0.00105205	0.000283735	0.000539214	0.000250296	0.000735595	0	0.000241741
AC068633.1	0.00512879	0.00280156	0.00524917	0.0151963	0.0795168	0.0147899	0.00775917	0.00367798	0	0.00950846
IGSF11	0.140589	0.0203113	0.0180174	0.0460566	0.0334098	0.0187184	0.0162692	0.0205967	0.00561631	0.00749396
TEX55	0.00047409	0	0	0.000350685	0	7.70306e-05	0	0	0	0.000402901
UPK1B	0.120074	0.0814202	0.00595852	0.00128584	0.00439789	0.00308122	0.00125148	0	0	0.00225625
B4GALT4	0.221314	0.160039	0.0945324	0.114089	0.137328	0.0925908	0.0615728	0.172129	0.192827	0.114585
B4GALT4-AS1	0.00801643	0.00140078	0.00349945	0.00514337	0.00333389	0.00431371	0.0062574	0.00441357	0.00124807	0.00757454
ARHGAP31	0.10542	0.0400973	0.0125318	0.0109881	0.0193649	0.0390545	2.03566	0.0904782	0.0424343	0.17365
ARHGAP31-AS1	0.00237045	0.000875486	0.000425609	0	0.000283735	0.00154061	0.00901065	0.00147119	0.000624034	0.00346495
TMEM39A	0.0816728	0.106459	0.136289	0.121804	0.103421	0.101526	0.147675	0.107397	0.159753	0.129089
POGLUT1	0.106239	0.186479	0.122481	0.117246	0.149954	0.109615	0.310117	0.246424	0.124183	0.194601
AC073352.1	0.00275834	0.00542801	0.00879591	0.00338995	0.00496536	0.00369747	0.00250296	0.00220679	0.00124807	0.00193392
TIMMDC1	0.575761	0.658891	0.546245	0.481607	0.62592	0.604459	0.593702	0.591419	0.663972	0.319581
CD80	0.000517189	0.000700389	0.000236449	0.000350685	0.000283735	7.70306e-05	0.00575681	0.000735595	0	0.0303787
AC073352.2	0.00409441	0.00875486	0.00718806	0.00268858	0.00418509	0.00146358	0.013516	0.00809155	0.00561631	0.0450443
ADPRH	0.0174982	0.0190856	0.0196726	0.0132091	0.0134774	0.00600839	0.179963	0.0492849	0.0149768	0.053747
PLA1A	0.0635711	0.0224124	0.046013	0.0149625	0.024614	0.00793415	0.294098	0.00441357	0.00499227	0.0233683
POPDC2	0.00844742	0.016284	0.0206184	0.0178849	0.0319911	0.0114776	0.0650769	0.108133	0.0218412	0.0202256
COX17	1.57027	1.96704	1.70948	2.03643	2.37727	3.16488	1.63443	2.15088	0.964757	1.50596
AC023494.1	0.00150847	0.00122568	0.00226991	0.0023379	0.00248268	0.00269607	0.0060071	0.00662036	0	0.00354553
MAATS1	0.108567	0.134124	0.136006	0.126597	0.167404	0.0504551	0.0673296	0.0823867	0.0355699	0.00410959
AC069444.1	0	0	9.45797e-05	0	0	7.70306e-05	0	0	0	0
NR1I2	0.00159467	0.00157588	0.003263	0.00245479	0.00191521	0.000847337	0.00100118	0	0	0.000564061
GSK3B	0.515465	0.419008	0.609802	0.73749	0.534912	0.475202	1.28152	0.552432	0.179098	0.453264
AC092910.3	0.0372376	0.026965	0.0440268	0.0301589	0.0269548	0.0210294	0.0327888	0.0169187	0.00561631	0.0145044
GPR156	0.00693895	0.00105058	0.00638413	0.014495	0.00496536	0.00500699	0.00525621	0.00735595	0.00499227	0.000886382
LRRC58	0.368152	0.295214	0.348242	0.311876	0.278202	0.222618	0.330641	0.415611	0.25835	0.178324
FSTL1	0.384056	0.522665	0.0951472	0.116194	0.109947	0.0600069	0.860017	1.25493	6.61351	0.0125705
AC126182.3	0.00103438	0.000175097	0.000756637	0.00151963	0.000425603	0.000616245	0.000750888	0.00220679	0.00249614	0.000483481
NDUFB4	2.86596	3.27975	3.18355	3.2035	2.99064	3.93526	1.70051	2.46351	2.59536	1.67986
HGD	0.986883	0.191381	0.29594	0.226659	0.227839	0.416196	0.0195231	0.0220679	0.00499227	0.01805
RABL3	0.207953	0.199611	0.210487	0.214151	0.209538	0.215147	0.22827	0.166245	0.159129	0.117647
GTF2E1	0.0549513	0.0464008	0.0542414	0.0597333	0.0558249	0.0429831	0.0888551	0.0375154	0.0230893	0.0637389
AC072026.2	0.000301694	0.000175097	0.000472898	0.000350685	7.09338e-05	0.000462184	0.000250296	0	0	0.000241741
AC072026.3	0	0.000175097	0	0.000116895	7.09338e-05	0	0	0	0	0
STXBP5L	0.00181016	0.000875486	0.00170243	0.00175342	0.00106401	0.00516105	0.00200237	0.00294238	0	0.00153102
AC079841.2	8.61982e-05	0	0	0	0.000212801	0	0	0	0	0.000725222
POLQ	0.00495639	0.00227626	0.00156056	0.002221	0.00269548	0.00146358	0.00300355	0.000735595	0.0037442	0.0237712
ARGFX	8.61982e-05	0	4.72898e-05	0.000350685	0.000141868	0.000154061	0.000500592	0	0	0.000402901
FBXO40	0.000387892	0.000175097	0.000236449	0.000116895	0	0.000154061	0	0.000735595	0	0.000644642
HCLS1	0.0115075	0.00928015	0.0135249	0.00946849	0.0121297	0.00916664	0.23678	0.0588476	0.0861167	1.46978
GOLGB1	1.21483	1.54803	1.41988	1.01815	1.63375	0.891783	1.17814	1.30642	1.23746	0.566398
IQCB1	0.217909	0.186479	0.27012	0.280314	0.219895	0.205287	0.323382	0.287618	0.114198	0.280983
EAF2	0.529645	0.0777432	0.108719	0.0583305	0.0558958	0.0462954	0.0488077	0.0529629	0.0343219	0.442224
SLC15A2	0.141408	0.217646	0.474412	0.155938	0.134136	0.0640895	0.0205243	0.0264814	0.00561631	0.0738115
ILDR1	0.0689154	0.18	0.240516	0.169848	0.141229	0.118473	0.00225266	0.00220679	0.0018721	0.0102337
CD86	0.00392202	0.00192607	0.00212804	0.00338995	0.00255362	0.00431371	0.00400473	0.00220679	0.0343219	1.04303
CASR	0.101714	0.612315	2.57365	0.67951	0.0390845	0.0580811	0.0207746	0.0257458	0.00936051	0.0154714
CSTA	0.00426681	0.00157588	0.00193888	0.00140274	0.00517817	0.00331232	0.00125148	0.00735595	0.280191	0.86801
CCDC58	0.302943	0.18893	0.178519	0.180953	0.194997	0.210833	0.125899	0.118431	0.124183	0.110153
FAM162A	1.28332	1.37714	1.67827	1.6225	1.50812	2.26747	0.503846	1.13355	1.48021	0.649638
WDR5B	0.0459436	0.0800194	0.0577409	0.0482776	0.0591588	0.0472198	0.0470556	0.0441357	0.0299536	0.032635
AC083798.2	0.0961972	0.0982295	0.146598	0.12274	0.0995201	0.0911272	0.0810959	0.111075	0.091109	0.0763094
KPNA1	0.262991	0.245311	0.297311	0.340749	0.309129	0.271225	0.538637	0.387659	0.188458	0.26672
AC096861.2	0.00254285	0.00350194	0.00444524	0.00292237	0.00829925	0.00446778	0.000750888	0.00147119	0.00312017	0.000483481
PARP9	0.199463	0.224825	0.148774	0.133494	0.155274	0.136113	0.713594	0.150797	0.215916	0.269299
DTX3L	0.176361	0.206265	0.0771297	0.07341	0.112643	0.10584	0.539888	0.130936	0.204059	0.243272
PARP15	0.00310313	0.00192607	0.00208075	0.00116895	0.00255362	0.00292716	0.020274	0.00588476	0.00998455	0.235939
PARP14	0.524343	0.645233	0.314903	0.312109	0.501573	0.322912	2.42987	0.358235	0.449305	0.890169
HSPBAP1	0.0824916	0.0880739	0.132175	0.0997113	0.0693023	0.0518416	0.161691	0.0728239	0.0268335	0.183159
SLC49A4	0.144296	0.252665	0.251393	0.293757	0.274727	0.177016	0.130154	0.183899	0.0599073	0.196777
LINC02035	0.0284023	0.048677	0.0407638	0.0320292	0.0432696	0.0237254	0.0370438	0.0331018	0.0156009	0.0289283
SEMA5B	0.0222822	0.046751	0.0105929	0.0046758	0.00425603	0.00292716	0.282084	0.152268	0.00624034	0.000966962
PDIA5	0.120548	0.0637354	0.0833247	0.0441863	0.048235	0.0288865	0.891804	0.122844	0.146648	0.0340854
SEC22A	0.144468	0.147957	0.260851	0.25787	0.1762	0.189726	0.317626	0.334696	0.0973493	0.161805
AC112503.2	0.000861982	0.00140078	0.00193888	0.00116895	0.000709338	0.000308122	0.00200237	0.000735595	0	0.000322321
ADCY5	0.0671484	0.16284	0.26993	0.149275	0.0206417	0.101912	0.00851006	0.715734	0.0205931	0.00257857
AC112503.1	0.00181016	0.00315175	0.00411422	0.00257169	0.00226988	0.00154061	0.00400473	0.00147119	0	0.000241741
HACD2	0.237519	0.463132	0.523924	0.456475	0.394676	0.383767	0.320128	0.194197	0.10671	0.154392
MYLK-AS1	0.0311175	0.0506031	0.0639832	0.0565771	0.050363	0.0539985	0.0420497	0.0404577	0.0243373	0.0314263
MYLK	0.670406	0.367179	0.577693	0.155821	0.067458	0.10376	0.672545	4.57687	0.59096	0.0254633
MYLK-AS2	0	0	0.00014187	0	7.09338e-05	0	0	0	0	0
AC020634.2	4.30991e-05	0	0	0.00023379	0.000141868	0	0	0.00147119	0	0
CCDC14	0.480856	0.387665	0.474837	0.362374	0.357719	0.217997	0.453536	0.392072	0.277071	0.230218
ROPN1	0.000732684	0.000350194	9.45797e-05	0.00023379	7.09338e-05	0	0	0.00367798	0.000624034	8.05802e-05
KALRN	0.194894	0.0579572	0.0589231	0.267222	0.20053	0.12764	2.23314	1.11958	0.125431	0.0133763
UMPS	0.15951	0.167918	0.146409	0.146469	0.159104	0.164537	0.155684	0.119166	0.122935	0.104432
ITGB5	0.313072	0.388541	0.705091	0.702188	0.386447	0.200049	0.615978	0.416347	0.389397	0.0666398
ITGB5-AS1	0.00258595	0.000875486	0.00368861	0.00549406	0.00141868	0.00138655	0.00575681	0.00514917	0.000624034	0.000805802
MUC13	0.0918872	0.000350194	0.000803927	0.00140274	0.00290828	0.00192577	0.0062574	0.00147119	0	0.000886382
HEG1	0.102705	0.125019	0.038021	0.0146119	0.0525619	0.0194117	4.1439	0.172129	0.515452	0.085415
SLC12A8	0.07482	0.110486	0.154354	0.062305	0.0472419	0.0238025	0.0125148	0.00514917	0.0330738	0.00749396
ZNF148	0.768672	0.842393	0.917565	0.8109	0.721184	0.555391	1.20067	0.961423	0.430584	0.571878
SNX4	0.672389	0.357724	0.422724	0.464657	0.379141	0.356344	0.369186	0.289089	0.167241	0.214827
OSBPL11	0.214159	0.170895	0.188545	0.157107	0.204999	0.124867	0.204992	0.162567	0.0842446	0.349073
AC092902.4	0.0249975	0.0152335	0.010924	0.0135598	0.0146124	0.0115546	0.00550651	0.038251	0.00561631	0.0104754
AC092902.6	0	0.000175097	4.72898e-05	0	0	0	0	0	0	0
LINC02614	0.0669329	0.0371206	0.0699417	0.0695525	0.0549737	0.04021	0.0590698	0.0831223	0.0480506	0.0123288
AC092903.2	0.0101283	0.010856	0.0107821	0.00806575	0.0114203	0.00616245	0.00800947	0.0154475	0.0193451	0.00169218
ALG1L	0.0107317	0.0294163	0.0218479	0.0187032	0.0231244	0.0364355	0.00125148	0.00809155	0.0324498	0.00346495
ROPN1B	0.000344793	0.00105058	0.000520188	0.000584474	0.00319202	0.00192577	0	0.0117695	0	0
SLC41A3	0.234502	0.36963	0.283219	0.232036	0.310619	0.222773	0.27908	0.250838	0.238381	0.089444
AC079848.1	0.0176706	0.0351945	0.0514513	0.050031	0.0429149	0.0447548	0.0060071	0.0294238	0.0112326	0.00467365
ALDH1L1	1.05873	0.169319	0.734317	0.593943	0.267917	0.372828	0.0262811	0.0551697	0.00748841	0.0207897
ALDH1L1-AS1	0.000129297	0.000350194	0.000472898	0.000584474	0.000212801	7.70306e-05	0.000250296	0	0	0
ALDH1L1-AS2	0.0269369	0.00402724	0.0314005	0.0256	0.00716431	0.020028	0.000750888	0.000735595	0	0.000402901
AC079848.2	0.0293505	0.0285408	0.0206184	0.0350685	0.0334807	0.0138655	0.00200237	0.0500205	0.0162249	0.000805802
AC016924.1	0.0503397	0.00770428	0.00813385	0.0045589	0.00397229	0.00308122	0.00200237	0.00809155	0.00312017	0.000805802
AC063919.1	0.0285747	0.000350194	0.00255365	0.000818264	0.000425603	0.00138655	0.000250296	0.00220679	0	0.000241741
AC063919.2	0.00176706	0	0	0	0	0	0	0	0	0
KLF15	0.1552	0.0302918	0.175682	0.0547068	0.0236209	0.0644746	0.00750888	0.100041	0.0455545	0.00314263
CFAP100	0.00702515	0.000700389	0.00416151	0.00490959	0.00241175	0.00285013	0.00350414	0.00367798	0	0.00378727
ZXDC	0.209117	0.170195	0.319916	0.350451	0.209964	0.199894	0.280832	0.214058	0.0661476	0.152458
UROC1	0.000560288	0.000175097	0.000283739	0.000116895	7.09338e-05	0.000231092	0.000500592	0	0	8.05802e-05
CHST13	0.136495	0.0133074	0.000709348	0.000935159	0.00312109	0.00261904	0.00125148	0.00147119	0.000624034	0.0302982
C3orf22	0.000689585	0	0.00189159	0.00175342	0.000354669	0.000924367	0	0.00147119	0	0.00016116
AC024558.2	0.0428405	0.0224124	0.0939649	0.086736	0.0459651	0.0493766	0.0297852	0.0441357	0.0037442	0.00322321
TXNRD3	0.0611145	0.0499027	0.0813385	0.0773844	0.0748351	0.0542296	0.0610722	0.0360442	0.036818	0.0107172
CHCHD6	0.148304	0.24286	0.194361	0.224204	0.250467	0.225546	0.121394	0.146383	0.321378	0.106688
PLXNA1	0.0696481	0.116265	0.0628009	0.0551744	0.0968955	0.0449859	0.0578184	0.0647324	0.0898609	0.0365834
AC112482.2	0	0	9.45797e-05	0.00023379	0	7.70306e-05	0.00100118	0	0	0.00016116
LINC02016	8.61982e-05	0	0	0.000701369	0.000354669	0.000154061	0.000500592	0.000735595	0	8.05802e-05
LINC01471	0	0	0	0	0	0.000154061	0.000250296	0.000735595	0.000624034	0.00016116
TPRA1	0.162613	0.304144	0.198806	0.218944	0.260824	0.227163	0.250296	0.171394	0.167241	0.0998389
MCM2	0.0228856	0.0348444	0.0258675	0.0230283	0.03646	0.0207212	0.0260308	0.0257458	0.0112326	0.0249799
AC023593.1	0	0	0	0	7.09338e-05	7.70306e-05	0.000250296	0	0	0
PODXL2	0.103007	0.178074	0.206326	0.23075	0.158892	0.214068	0.011013	0.132407	0.0312017	0.0163578
ABTB1	0.148864	0.211167	0.142295	0.138988	0.177334	0.13542	0.224015	0.698816	0.185962	0.266076
MGLL	0.475167	1.35875	1.39647	0.386571	0.530514	0.617554	0.650519	1.0291	0.17785	0.13199
AC117480.1	0.000172396	0	0.000898507	0.00046758	0.000141868	0.000231092	0.000250296	0	0	0
KBTBD12	0.00185326	0.0147082	0.0736776	0.015547	0.0110657	0.223081	0.00175207	0.219207	0	0.00282031
SEC61A1	0.453445	0.584124	0.568093	0.524507	0.570591	0.392933	0.575681	0.278791	0.464281	0.306044
RUVBL1	0.326389	0.307296	0.208406	0.183174	0.2704	0.211295	0.222513	0.168451	0.200939	0.195246
EEFSEC	0.194679	0.10786	0.144329	0.157574	0.124843	0.128025	0.202239	0.146383	0.0805004	0.151733
AL449214.1	0.000129297	0	0.000331029	0.00046758	0.000212801	0.000154061	0.000500592	0.000735595	0	0.000241741
GATA2	0.00805953	0.0110311	0.00761366	0.205151	0.748777	0.492303	0.456039	0.0353086	0.0418103	0.0189363
GATA2-AS1	0.00288764	0.00455253	0.00293197	0.0317954	0.138037	0.0953639	0.359675	0.034573	0.0274575	0.000725222
AC080005.1	0.000344793	0	0	0.00023379	7.09338e-05	0.000154061	0.000750888	0.000735595	0	0
LINC01565	0.000172396	0	0	0	0	0	0	0	0	0
RPN1	0.866723	1.00453	0.988878	0.761219	1.02237	0.640124	1.04323	0.41414	0.484874	0.428364
RAB7A	1.05769	0.898599	0.835186	0.894012	0.854043	0.876917	1.36236	0.984227	0.88488	0.933441
AC112484.3	0.00719755	0.00437743	0.00709348	0.00397443	0.00198615	0.00192577	0.00225266	0.00294238	0.00124807	0.0012087
AC112484.1	0.000732684	0.000350194	0.000756637	0.000350685	0.000141868	0.000308122	0.000500592	0.000735595	0.000624034	0.000322321
AC112484.5	0.000344793	0.000175097	0.00108767	0.000116895	7.09338e-05	0	0.000250296	0	0	0.00016116
ACAD9	0.166707	0.169319	0.164569	0.162133	0.203154	0.145742	0.17796	0.152268	0.11295	0.0790492
KIAA1257	0.00840432	0.00682879	0.0121535	0.0160146	0.0206417	0.00878149	0.035542	0.00367798	0.00249614	0.0104754
EFCC1	0.00172396	0.00315175	0.00321571	0.00210411	0.00439789	0.00261904	0.158437	0.00588476	0.00436824	0.00153102
GP9	4.30991e-05	0	0.00014187	0.000116895	0.000283735	7.70306e-05	0.000750888	0.000735595	0.0037442	0.00451249
RAB43	0.0835691	0.0661868	0.0513095	0.0642922	0.067458	0.057927	0.127401	0.0698816	0.0436824	0.069863
AC108673.2	0.000517189	0	9.45797e-05	0.00023379	0.000283735	0.000385153	0.00125148	0	0.00124807	0.0020145
ISY1	0.146494	0.221148	0.134965	0.138053	0.186201	0.151904	0.307614	0.213323	0.263342	0.240612
AC108673.3	0.0291781	0.0458755	0.0419934	0.0400949	0.039652	0.0364355	0.0688314	0.0647324	0.0468026	0.031668
CNBP	0.990762	1.36313	0.982399	1.04983	1.15608	1.20468	1.64419	2.00376	1.8253	1.29565
COPG1	0.307727	0.293113	0.34025	0.268624	0.257561	0.260826	0.270069	0.203024	0.2259	0.167365
AC137695.3	0.00094818	0.00332685	0.00137141	0.00116895	0.00141868	0.00154061	0.00175207	0	0.00124807	0.00128928
HMCES	0.118436	0.176498	0.160738	0.172069	0.19216	0.169159	0.247042	0.205231	0.0936051	0.116358
H1FX	0.478098	1.09926	0.52889	0.519715	0.710473	0.659074	1.57762	1.86621	1.82967	1.5145
H1FX-AS1	0.00883531	0.0183852	0.019247	0.0140274	0.0158892	0.0110924	0.0653272	0.0470781	0.0399382	0.0102337
EFCAB12	0.0234459	0.0168093	0.00643142	0.00350685	0.016102	0.0047759	0.00350414	0.00294238	0	0.00298147
MBD4	0.328544	0.426712	0.353019	0.236712	0.327714	0.307583	0.420998	0.325869	0.288928	0.366318
IFT122	0.228468	0.298366	0.224107	0.121804	0.20514	0.180406	0.23678	0.116224	0.0954772	0.0433521
RHO	0	0	0	0	7.09338e-05	0	0	0	0	0
H1FOO	0	0	0	0	0	0	0	0	0	8.05802e-05
PLXND1	0.0141796	0.0246887	0.0113496	0.00654611	0.0201452	0.0107843	1.87071	0.491378	0.230269	0.221434
TMCC1	0.385133	0.288035	0.650519	0.760401	0.385241	0.501315	0.690316	0.434737	0.116694	0.305721
AC083799.1	0.034781	0.0336187	0.0339068	0.0488621	0.0341901	0.040287	0.0205243	0.0250102	0.00936051	0.0388397
TMCC1-AS1	0.0221529	0.0140078	0.0150382	0.0114557	0.0159601	0.00647057	0.0127651	0.0102983	0.0162249	0.0148268
AC083906.3	0.000172396	0.000350194	0	0.000116895	7.09338e-05	0.000154061	0.000500592	0	0	8.05802e-05
TRH	0	0	0	0	0	0	0.000250296	0	0.690182	0.00265915
ALG1L2	0.00814573	0.00875486	0.00643142	0.00596164	0.00709338	0.00300419	0.0060071	0.00662036	0.0018721	0.00572119
LINC02014	0.000301694	0.000350194	0.000425609	0.00046758	0.000212801	0.000154061	0.000500592	0	0	0.000483481
LINC02021	0.0249975	0.0169844	0.0221316	0.0139105	0.012839	0.00962883	0.00825977	0.0242746	0.00748841	0.0073328
AC130888.1	0.0124556	0.000350194	0.000520188	0.000584474	0.000496536	0.000308122	0.00125148	0.00588476	0.00124807	0.00177276
COL6A5	0.000560288	0.000175097	0.000472898	0.00023379	0.000354669	0.000539214	0.000500592	0	0.00249614	8.05802e-05
COL6A6	0.00155157	0.00140078	0.00610039	0.00432511	0.00163148	0.00215686	0.00575681	0.00220679	0.0936051	0.00145044
PIK3R4	0.111411	0.116965	0.171284	0.175342	0.148677	0.116162	0.219009	0.150797	0.0867407	0.0792909
ATP2C1	0.405304	0.83784	1.14148	1.01465	0.896177	0.528276	0.711091	0.347201	0.191578	0.30411
AC055733.2	0.00387892	0.00332685	0.0111604	0.00970228	0.00645497	0.00670166	0.0102621	0.00735595	0	0.0101531
ASTE1	0.0462453	0.0528794	0.0602945	0.0576292	0.0534841	0.0431371	0.0961136	0.06179	0.037442	0.0817889
NEK11	0.227132	0.168444	0.203346	0.217892	0.197125	0.0841945	0.0835988	0.0713528	0.114198	0.0237712
AC116424.1	0.000818883	0.000350194	0.000945797	0.000701369	0.00056747	0.000308122	0.000500592	0.000735595	0	0.000564061
AC010210.1	0.0810263	0.0250389	0.0594433	0.183174	0.141229	0.209677	0.0615728	0.0404577	0.00499227	0.0413376
NUDT16	0.468832	0.291712	0.277166	0.342151	0.410707	0.730789	0.289092	0.319984	0.297664	0.369621
AC107027.3	0.011766	0.0115564	0.015984	0.0120402	0.0107819	0.00916664	0.0112633	0.00882714	0.00811244	0.00386785
MRPL3	0.684198	0.665369	0.601432	0.556537	0.591588	0.808282	0.311618	0.411198	0.576607	0.420065
AC107027.1	0.00331863	0.00402724	0.00453982	0.00210411	0.00297922	0.00431371	0.00225266	0.00147119	0.00436824	0.00225625
CPNE4	0.0278851	0.00595331	0.0384466	0.00607853	0.00510723	0.00385153	0.00825977	0.0110339	0.000624034	0.00547945
ACPP	0.0150847	0.821556	1.70433	0.136416	0.067529	0.0407492	0.00926095	0.0147119	0.00561631	0.0780822
DNAJC13	0.437714	0.275778	0.355336	0.358166	0.321756	0.239873	0.535884	0.38913	0.225276	0.295568
ACAD11	0.459091	0.0987548	0.237017	0.555952	0.26437	0.160686	0.269569	0.171394	0.115446	0.086946
ACKR4	0.0501673	0.00437743	0.00255365	0.00350685	0.0614287	0.0127101	0.0575681	0.00294238	0.525437	0.00346495
UBA5	0.295617	0.287335	0.412036	0.536898	0.468518	0.373907	0.306613	0.229506	0.243373	0.164303
NPHP3	0.231485	0.294338	0.376474	0.347645	0.301185	0.209215	0.630996	0.506825	0.339475	0.214102
NPHP3-AS1	0.00340483	0.00210117	0.00534375	0.00432511	0.00205708	0.00246498	0.00275326	0.00514917	0	0.000966962
AC079942.1	0	0	0	0	0	7.70306e-05	0	0	0	0
TMEM108	0.00568908	0.0166342	0.0406693	0.0951524	0.00879579	0.00469887	0.0160189	0.0897426	0.0037442	0.00467365
TMEM108-AS1	0	0	0	0	0	0	0	0	0	0
BFSP2	0.00133607	0.000875486	0.000520188	0.0123909	0.0185137	0.00670166	0.00125148	0.000735595	0.0018721	0.0248187
BFSP2-AS1	0.000172396	0	0.00014187	0.00046758	7.09338e-05	0.000385153	0.000500592	0	0	0.00483481
AC022296.4	0.000301694	0.000350194	0.00014187	0.000116895	0.000212801	0.000231092	0.000500592	0	0	0.000483481
CDV3	0.700403	0.746089	0.480134	0.922184	0.839147	0.561861	0.962138	0.542134	0.823725	1.105
TOPBP1	0.118221	0.132374	0.140072	0.134663	0.130447	0.106148	0.281333	0.146383	0.108582	0.219259
TF	0.00323243	0.00315175	0.00345216	0.00268858	0.00170241	0.00238795	0.0122645	0.00220679	0.00998455	0.00273973
SRPRB	0.236097	0.332335	0.337177	0.299368	0.325657	0.28147	0.195481	0.137556	0.160377	0.248509
AC080128.2	0	0	0.000236449	0	0.000212801	0	0	0	0	0.000241741
RAB6B	0.0616748	0.0733657	0.0659693	0.0292237	0.0854752	0.025189	0.0257805	0.0389866	0.017473	0.00515713
SLCO2A1	0.0724496	0.139377	0.0371225	0.097841	0.0983142	0.0424439	4.91932	0.0625256	0.00499227	0.00539887
LINC02000	0.00168086	0.000175097	4.72898e-05	0	0	0	0.000500592	0	0	0
RYK	0.368713	0.471187	0.46798	0.532573	0.551155	0.404488	0.806203	0.728239	0.275199	0.201612
LINC02004	0.00413751	0.00367704	0.00775553	0.00561095	0.00688058	0.00708682	0.00500592	0.00367798	0.00124807	0.000241741
AC010207.1	0.00047409	0.00122568	0.000851217	0.00151963	0.000709338	0.000924367	0.00175207	0.00147119	0	8.05802e-05
AMOTL2	0.398279	0.471712	0.294048	0.345541	0.367934	0.283165	0.538136	0.436944	0.643379	0.00878324
ANAPC13	0.821856	1.04008	0.79272	0.846202	1.0306	1.34103	0.404478	0.548019	0.633395	0.335536
CEP63	0.180801	0.240233	0.266573	0.20328	0.207198	0.160686	0.237781	0.355293	0.230269	0.213376
EPHB1	0.0189636	0.0259144	0.0352782	0.0624219	0.0891638	0.0181022	0.124647	0.0463425	0.00436824	0.0281225
KY	0.015645	0.00402724	0.0102146	0.0171835	0.0197196	0.00647057	0.000500592	0.0117695	0.000624034	0.000564061
AC016931.1	0.000430991	0.000175097	0.000567478	0.00151963	0.00120587	0.000770306	0.00175207	0.00147119	0	0.000402901
AC092969.1	0.0164638	0.00315175	0.00524917	0.0092347	0.00354669	0.00392856	0.00575681	0.00441357	0.000624034	0.00330379
PPP2R3A	0.917924	0.81928	1.72126	1.91322	1.37789	0.836784	0.220511	0.243482	0.0892369	0.0364222
AC072039.2	0.000172396	0.000175097	0.000236449	0.000116895	7.09338e-05	7.70306e-05	0.000250296	0	0	0
MSL2	0.152614	0.165117	0.220702	0.218827	0.174497	0.152906	0.328889	0.209645	0.0698918	0.239646
PCCB	0.364834	0.176148	0.319396	0.323331	0.275436	0.386925	0.103122	0.133143	0.0667716	0.0883965
STAG1	0.599034	0.492198	0.777445	0.891207	0.646703	0.54399	1.67048	1.05852	0.486123	0.674053
AC117382.2	0.00215495	0.00245136	0.0018443	0.00151963	0.00347576	0.00107843	0.00200237	0.00147119	0	0.00193392
AC096992.3	0.000172396	0	0.000236449	0.000116895	7.09338e-05	0.000539214	0	0	0	0.000322321
SLC35G2	0.0155157	0.0271401	0.0330556	0.0230283	0.0105691	0.00770306	0.339151	0.0434001	0.11295	0.0215149
NCK1-DT	0.0446937	0.061284	0.0634157	0.0584474	0.062138	0.0458332	0.0893556	0.0404577	0.0255854	0.160757
AC096992.2	0.00913701	0.0106809	0.0151327	0.0129753	0.0113494	0.0113235	0.0217757	0.0125051	0.0037442	0.0177276
NCK1	0.29872	0.232354	0.20311	0.220347	0.190103	0.172703	0.908074	0.304536	0.301408	0.486463
IL20RB	0.00797333	0.00315175	0.0069989	0.0112219	0.00468163	0.00431371	0.0227769	0.00588476	0.00436824	0.0132152
IL20RB-AS1	0.000646486	0	0.000520188	0.00023379	0.000283735	0.000462184	0.000500592	0	0	0.00128928
CLDN18	0.00112058	0.000875486	0.00170243	0.00163653	0.000993073	0.000154061	0	0	0	0.000402901
AC016252.1	0.00366342	0.0061284	0.006526	0.00327306	0.00453976	0.000847337	0.00150178	0.000735595	0.00249614	0.000322321
DZIP1L	0.0543479	0.0733657	0.0837503	0.0617205	0.0828507	0.0181792	0.0295349	0.0566408	0.0499227	0.0165189
A4GNT	0.000430991	0.000350194	0.000472898	0.00023379	0.000354669	0.000231092	0	0	0	0.000241741
DBR1	0.0923182	0.112237	0.0924043	0.0960876	0.111011	0.0784172	0.108879	0.0742951	0.0486747	0.0718775
ARMC8	0.318545	0.282432	0.406172	0.430875	0.327501	0.299418	0.519614	0.420025	0.138536	0.279936
NME9	0.0183171	0.0159338	0.0169771	0.0201059	0.0295085	0.0118627	0.0137663	0.0110339	0.0037442	0.0118453
MRAS	0.249027	0.281907	0.297548	0.180252	0.200743	0.113235	0.275576	0.100041	0.168489	0.0624497
ESYT3	0.0158174	0.0315175	0.0224627	0.0205735	0.0112785	0.00847337	0.00250296	0.00147119	0	0.00128928
CEP70	0.287859	0.381712	0.643426	0.467229	0.373254	0.355342	0.219009	0.255252	0.108582	0.0526994
FAIM	0.308374	0.436517	0.24184	0.157457	0.313953	0.257667	0.0966142	0.201553	0.295168	0.082917
PIK3CB	0.483227	0.427062	0.465096	0.434264	0.34864	0.25189	0.326636	0.187577	0.0786283	0.271314
LINC01391	0	0	0	0	0	0	0	0	0	0
PRR23A	0	0	0	0	0	0	0	0	0	8.05802e-05
MRPS22	0.243812	0.288385	0.254608	0.234725	0.269548	0.329229	0.221011	0.278791	0.318881	0.200886
AC024933.2	0	0.000175097	4.72898e-05	0.000116895	7.09338e-05	7.70306e-05	0.000250296	0	0	0
AC024933.1	0.00163777	0.00192607	0.00156056	0.002221	0.00141868	0.000847337	0.00150178	0.00294238	0.000624034	0.000322321
COPB2	0.502191	0.538074	0.543833	0.478217	0.563285	0.446855	0.548148	0.49432	0.664596	0.347301
AC046134.2	0.122014	0.129572	0.240847	0.203514	0.150663	0.144972	0.147174	0.16036	0.0455545	0.053747
RBP2	0.000818883	0.00122568	0.00212804	0.0213918	0.114629	0.030196	0.00100118	0.000735595	0.00124807	0.000886382
RBP1	0.112144	0.327257	0.0157948	0.0494465	0.133923	0.238564	0.922841	0.501676	1.06523	0.0238517
NMNAT3	0.162656	0.1343	0.114205	0.159795	0.114203	0.0915894	0.161441	0.0904782	0.0499227	0.0246575
AC016933.1	4.30991e-05	0.000350194	4.72898e-05	0.000116895	0	0.000154061	0.000250296	0	0	0
CLSTN2	0.973867	0.110136	0.0268606	0.0448876	0.0237628	0.0309663	0.198234	0.0610544	0.115446	0.0156326
AC010181.1	8.61982e-05	0	4.72898e-05	0	0	0	0	0	0	0
CLSTN2-AS1	0.00116368	0.000175097	0.000803927	0.00023379	7.09338e-05	0	0	0	0	0
TRIM42	8.61982e-05	0	0	0	0	7.70306e-05	0	0	0	0
AC121333.1	0	0	0	0	0	0	0	0	0	8.05802e-05
SLC25A36	0.707428	0.842218	0.979987	1.03195	0.874259	0.742883	0.664786	0.667921	0.498603	0.297986
AC108727.1	0	0	0.00014187	0	0	0	0	0	0	0
SPSB4	0.00047409	0	0.00193888	0.0206904	0.00134774	0.0458332	0.00725858	0.00147119	0.0124807	0.000483481
AC108727.2	0	0	0	0	0	0	0	0	0	0
PXYLP1	0.112704	0.0457004	0.0368388	0.0699031	0.0859717	0.0390545	0.03379	0.0514917	0.0680197	0.0305399
AC022215.2	0.000387892	0	0	0.00023379	0.000212801	0	0.000250296	0	0	0
AC117383.1	0.00991279	0.00105058	0.00321571	0.00876712	0.00141868	0.00261904	0.00100118	0.00147119	0	0.00249799
ZBTB38	0.65071	0.562587	0.568991	0.680796	0.576337	0.440846	1.3949	1.21815	0.736984	0.401451
RASA2	0.252388	0.316751	0.355383	0.464306	0.33573	0.2703	0.637253	0.408991	0.245869	0.792909
RASA2-IT1	0.000172396	0.000175097	0	0	0.000354669	0	0	0	0.00124807	0.000483481
RNF7	1.30164	1.60669	1.05452	1.05755	1.29334	1.28264	1.39064	1.34761	1.23559	1.10508
GRK7	0.00150847	0.000525292	0.00146598	0.00151963	0.000851205	0.00107843	0.00500592	0.00441357	0	0.00459307
AC112504.3	4.30991e-05	0	0	0.000116895	0	0	0	0	0	0.00112812
ATP1B3	0.261655	1.00646	1.23966	2.22311	2.09588	1.08998	1.23821	1.0394	0.8075	1.11958
ATP1B3-AS1	4.30991e-05	0	0.000425609	0	7.09338e-05	0.000231092	0.000250296	0	0.000624034	0.00112812
TFDP2	0.794532	0.814027	0.989209	1.09566	0.992647	0.566098	0.619232	0.502412	0.469274	0.269218
GK5	0.192696	0.248113	0.279767	0.300887	0.39049	0.268298	0.18622	0.121373	0.125431	0.150443
XRN1	0.416811	0.453327	0.57495	0.622816	0.579316	0.509558	1.23596	0.733389	0.492363	0.691539
ATR	0.284756	0.253016	0.431189	0.363543	0.297283	0.242184	0.509352	0.264814	0.15164	0.379533
AC109992.2	4.30991e-05	0.000350194	4.72898e-05	0	0	0	0.000500592	0	0	8.05802e-05
PLS1	0.533351	0.313249	0.160265	0.209943	0.356726	0.221694	0.0167698	0.00735595	0.00436824	0.0207897
PLS1-AS1	4.30991e-05	0	4.72898e-05	0	0	7.70306e-05	0	0	0	0
AC072028.1	0.0103438	0.00420233	0.00539104	0.00642922	0.00468163	0.0114776	0.00475562	0.00294238	0.0018721	0.000805802
TRPC1	0.133952	0.100506	0.125649	0.193227	0.154281	0.168774	0.420998	0.425174	0.14852	0.02361
PCOLCE2	0.00965419	0.00280156	0.00307384	0.00619543	0.00688058	0.0234173	0.00100118	0.0110339	0.861167	0.00644642
AC021074.3	4.30991e-05	0	0	0	0.000141868	0.000154061	0	0	0	8.05802e-05
PAQR9	0.000732684	0	0	0	0	0	0	0	0	0
PAQR9-AS1	0.000646486	0.000175097	4.72898e-05	0	0	7.70306e-05	0	0	0.000624034	8.05802e-05
U2SURP	0.574899	0.942724	0.901817	0.757128	0.839359	0.784095	1.21343	1.02027	0.876768	0.810556
AC026304.1	0.0599077	0.0878988	0.0991195	0.111752	0.0913627	0.100525	0.017771	0.0426645	0.017473	0.0153102
CHST2	0.00870601	0.0110311	0.00359403	0.00806575	0.0333389	0.248347	0.132407	0.114753	0.0287056	0.150121
AC018450.1	0.000387892	0.000350194	0.00014187	0.00116895	0.00198615	0.0146358	0.0112633	0.00441357	0.000624034	0.00781628
SLC9A9	0.243812	0.046751	0.0385885	0.0438356	0.0286572	0.0472198	0.341904	0.132407	0.174106	0.766721
SLC9A9-AS1	4.30991e-05	0	0	0	0	0	0	0	0	0.000564061
DIPK2A	0.0674501	0.0877237	0.134398	0.0654611	0.117821	0.0757981	0.407482	0.224357	0.136663	0.236019
AC055758.2	4.30991e-05	0.000175097	0.00014187	0	0.000212801	0.000154061	0.000250296	0	0	0
AC107021.2	0.00633557	0.0105058	0.00695161	0.00514337	0.00517817	0.00346638	0.00750888	0	0.00748841	0.000241741
AC107021.1	0.00849052	0.0134825	0.0177337	0.0125078	0.00532003	0.0115546	0.013516	0.00809155	0.0037442	0.000241741
LNCSRLR	0.00715445	0.00735408	0.0165514	0.0120402	0.0054619	0.00716385	0.013516	0.00441357	0.00249614	0.000241741
PLOD2	0.433835	0.942198	0.86408	0.568811	0.498594	0.498542	0.39772	0.175072	0.416855	0.0132152
PLSCR4	0.246828	0.114163	0.0857365	0.102517	0.144776	0.0665545	1.28502	0.381038	1.19378	0.00757454
PLSCR2	0.0382289	0.0397471	0.0931137	0.0980748	0.0978886	0.050224	0.0125148	0.00220679	0.0037442	0.00588235
PLSCR1	0.833235	1.10119	0.53168	0.665483	1.33384	0.649291	1.80714	0.33396	1.13574	0.831829
PLSCR5	0.000129297	0	0	0	0	7.70306e-05	0	0	0	8.05802e-05
AC092957.1	0.00129297	0.000525292	0.000803927	0.00128584	0.000851205	0.00130952	0.000500592	0.00294238	0.00124807	0.0012087
LINC02010	0	0	0	0	0	0	0	0	0.000624034	0
ZIC4	0	0	0	0.000116895	0	0	0	0	0.0312017	8.05802e-05
ZIC1	0.000301694	0.000525292	0.00014187	0.00023379	0.000141868	7.70306e-05	0.000250296	0.000735595	0.0624034	0.000483481
AC092958.1	0.000301694	0	4.72898e-05	0.000116895	7.09338e-05	0	0.000500592	0.00220679	0.0118566	0.000241741
AC092958.4	0.000172396	0	4.72898e-05	0	7.09338e-05	7.70306e-05	0.000750888	0.000735595	0	0.00016116
AC092958.2	8.61982e-05	0	9.45797e-05	0.000116895	0.000141868	0.000154061	0	0.000735595	0	8.05802e-05
AC025566.1	0.000172396	0.000175097	0.00014187	0	7.09338e-05	0	0.000250296	0	0	0.000402901
LINC02045	0.000129297	0.000350194	4.72898e-05	0.000116895	7.09338e-05	7.70306e-05	0	0.000735595	0	0.00016116
LINC02046	0.000430991	0.00157588	0.000472898	0.000584474	0.000283735	7.70306e-05	0.000500592	0	0	0.000322321
AC069410.1	0.00168086	0.000700389	0.000567478	0.000818264	0.000354669	0.0020028	0.000750888	0.00220679	0.000624034	0.000644642
AGTR1	0.00323243	0.0064786	0.000756637	0.00128584	0.000993073	0.0141736	0.00475562	0.40752	0.0929811	0.00104754
CPB1	0.000172396	0	0.0748598	0.000350685	0.000141868	7.70306e-05	0.00300355	0.00147119	0.0124807	0.000241741
AC092979.1	0.000172396	0	0.000283739	0	0.000212801	0.000385153	0.000750888	0	0	0.006527
CPA3	0.00198256	0.000875486	0.00122954	0.00350685	0.000425603	0.000616245	0.00175207	0.00809155	0	0.062772
AC092979.2	0.000172396	0	9.45797e-05	0.000116895	0	7.70306e-05	0.000250296	0	0	8.05802e-05
GYG1	0.108523	0.177374	0.12494	0.138287	0.132079	0.392548	0.244039	0.305272	0.220284	0.241499
HLTF	0.274627	0.359124	0.567573	0.372661	0.311328	0.312898	0.375194	0.406049	0.48425	0.172845
HLTF-AS1	0.000129297	0.000175097	0.000189159	0.000116895	7.09338e-05	0	0.000250296	0.000735595	0	8.05802e-05
HPS3	0.22571	0.174572	0.186653	0.243375	0.173362	0.138039	0.399222	0.1302	0.1454	0.259226
CP	0.0165069	0.128346	0.0231247	0.00654611	0.00744805	0.0027731	0.277078	0.00882714	1.00782	0.00781628
AC093001.2	4.30991e-05	0	0	0	0	0	0.000250296	0	0	8.05802e-05
AC093001.1	0.00094818	0.00245136	0.00236449	0.0023379	0.000851205	0.000231092	0.00775917	0	0	8.05802e-05
TM4SF18	0.332596	0.079144	0.0494179	0.0067799	0.0109238	0.0138655	3.83453	0.038251	0.0037442	0.00612409
TM4SF1	0.259629	0.873035	0.0937285	0.0230283	0.0392264	0.0343557	8.29456	5.64202	0.606561	0.0128123
TM4SF1-AS1	0.00357722	0.00717899	0.00198617	0.000584474	0.000709338	0.000385153	0.0275326	0.16036	0.0018721	0.000241741
TM4SF4	0.0473228	0.0138327	0.00212804	0.00128584	0.000496536	0.0010014	0.000750888	0.0434001	0.00312017	0.00104754
WWTR1	0.89603	0.643482	0.632596	1.43933	1.08862	0.522884	2.73498	1.05558	0.534173	0.035133
WWTR1-IT1	0.000129297	0	0	0.000116895	7.09338e-05	0	0.000500592	0	0	0
WWTR1-AS1	0.00719755	0.00577821	0.0093161	0.0150794	0.0144705	0.0127871	0.00650769	0.00294238	0.00249614	0.000402901
COMMD2	0.398667	0.601284	0.319017	0.297497	0.366586	0.303193	0.605216	0.437679	0.304529	0.309911
ANKUB1	0.0473228	0.0274903	0.0653546	0.0771506	0.0456814	0.0635503	0.0683308	0.0485493	0.0106086	0.121837
RNF13	0.694628	0.916984	1.02718	0.850293	0.670466	0.722316	1.21994	0.614222	0.735112	0.893151
PFN2	0.474349	0.637704	0.757394	1.24435	0.926963	1.60878	0.138664	0.450184	0.423719	0.0254633
AC117395.1	0.000129297	0.000350194	0.000378319	0.000350685	0.000212801	0.000154061	0.000500592	0	0	0
AC117386.2	0.0138779	0.00297665	0.00520188	0.248635	0.0249687	0.104222	0.00525621	0.0102983	0.0156009	0.0012087
AC117386.1	0.000172396	0	0.000756637	0.00292237	0.000354669	0.00123249	0	0.000735595	0	0.000322321
LINC01213	0.000603387	0.00402724	0.0174027	0.0552913	0.0201452	0.0232632	0.000250296	0	0.0037442	0.000564061
LINC01214	0.00103438	0.00350194	0.00723535	0.0112219	0.00205708	0.00708682	0.000250296	0	0	0.000644642
AC018545.1	0.000129297	0	0.00345216	0.00526027	0.000425603	0.000539214	0	0.000735595	0	0
TSC22D2	0.288462	0.282432	0.887536	1.6142	0.343887	0.419124	0.60897	0.314099	0.336978	0.319742
SERP1	1.37408	1.73977	1.48613	1.58112	1.62233	1.76	1.06125	0.898162	1.58754	3.36503
EIF2A	0.521154	0.536498	0.471291	0.393468	0.414608	0.507786	0.569423	0.596568	0.625906	0.536261
SELENOT	0.773801	1.29572	0.92305	0.986943	1.41719	1.4528	0.741627	0.90184	0.653364	1.02909
ERICH6	0.0096111	0.00280156	0.0111131	0.013326	0.0058875	0.00431371	0.00750888	0.00441357	0	0.00241741
ERICH6-AS1	0.0845604	0.0651362	0.0663949	0.0617205	0.0748351	0.0533822	0.027032	0.0183899	0.0212172	0.0379533
AC011317.1	0.000905081	0.000350194	0.00118225	0.00046758	0.000354669	0.000693276	0.000250296	0	0	0.000644642
SIAH2	0.126453	0.139202	0.119596	0.150327	0.147542	0.156218	0.0951125	0.17875	0.073636	0.193151
SIAH2-AS1	0.011292	0.00437743	0.0180174	0.0190539	0.010711	0.010091	0.00575681	0.00956274	0.00124807	0.0196616
CLRN1-AS1	0.00094818	0.000175097	0.0014187	0.00163653	0.000638404	0.000539214	0.00100118	0	0	0.000241741
MINDY4B	4.30991e-05	0.000175097	0.000189159	0	7.09338e-05	0.000231092	0.000250296	0	0	0.000322321
CLRN1	0.000172396	0	0.000189159	0.000116895	0.000283735	0.000154061	0.000250296	0	0	0.00016116
MED12L	0.0110765	0.0136576	0.0251582	0.121688	0.0190812	0.0218767	0.00425503	0.128729	0.00873648	0.0400484
GPR171	0.00232735	0.00157588	0.00132412	0.00268858	0.00347576	0.00130952	0.000500592	0.00588476	0.00748841	0.318534
P2RY14	0.00245665	0.00140078	0.00397235	0.00818264	0.00319202	0.00700979	0.00350414	0.128729	0.017473	0.278324
GPR87	8.61982e-05	0.00192607	0.000236449	0.00198721	0.00156054	0.000847337	0	0	0	8.05802e-05
P2RY13	0.00362032	0.00175097	0.00118225	0.00151963	0.00333389	0.0037745	0.00125148	0.00514917	0.00686437	0.468413
P2RY12	0.00142227	0.000175097	0.000993087	0.00105205	0.000709338	0.00130952	0.000750888	0	0.0124807	0.0668816
IGSF10	0.00499949	0.0173346	0.0289887	0.024431	0.00553283	0.00439075	0.00200237	0.034573	0.153512	0.00717164
LINC02066	0	0	0	0	0	0	0	0	0	0
AADACL2	0	0	0	0.00023379	0	0	0	0	0.0599073	0
AADACL2-AS1	0.00275834	0.000525292	0.00723535	0.00163653	0.000141868	0.000539214	0.00675799	0.00147119	0.00124807	0.00556003
AADAC	0	0	0	0	0.000141868	0	0	0	0.0205931	8.05802e-05
SUCNR1	0.471806	0.448074	1.84378	0.296796	0.276642	0.211449	0.0175207	0.030895	0.597825	0.0589847
AC108718.1	0.000129297	0.000175097	0	0.00023379	0.000141868	0.000154061	0	0	0	0.0093473
MBNL1	1.02136	0.707218	1.3715	1.50315	0.987044	1.09553	3.81126	3.17924	1.77101	4.2967
MBNL1-AS1	0.0177999	0.0224124	0.0124845	0.0135598	0.017166	0.0212605	0.0305361	0.230241	0.215916	0.0231265
AC026347.1	0.00262904	0.00192607	0.0037359	0.00549406	0.00184428	0.00362044	0.00350414	0.00809155	0.00124807	0.0283642
AC092924.2	8.61982e-05	0	0	0	0	0	0.000500592	0	0	0
P2RY1	0.00206876	0.000875486	0.000851217	0.00175342	0.00255362	0.00184873	0.0473059	0.00147119	0.0218412	0.0197421
AC117394.2	0.000560288	0.000350194	0.00014187	0.000350685	7.09338e-05	0.000308122	0	0	0	0.000644642
RAP2B	0.158518	0.183152	0.0653546	0.0749296	0.12534	0.302807	0.24554	0.0662036	0.128551	0.580097
AC078788.1	0.000172396	0	0.000189159	0.00046758	0	0.000154061	0.0147675	0	0	0.000725222
LINC02006	0.0292212	0.00210117	0.0074245	0.0128584	0.00844112	0.00724088	0.0105124	0.00367798	0.000624034	0.00338437
C3orf79	0.00116368	0	0.000662058	0.00046758	0.000354669	0.00446778	0.00400473	0	0.00124807	0.000402901
AC068985.1	0.000258595	0	0.000189159	0.00023379	7.09338e-05	0.000231092	0.00125148	0.000735595	0	0.00016116
ARHGEF26-AS1	0.00344793	0.00665369	0.0203346	0.0125078	0.013903	0.00415965	0.00300355	0.0228035	0.00624034	0.000886382
ARHGEF26	0.011292	0.0176848	0.0377846	0.0299251	0.0327005	0.012479	0.0350414	0.0831223	0.0268335	0.00999194
DHX36	0.491761	0.592354	0.592542	0.577695	0.585842	0.52273	0.798444	0.685575	0.575359	0.61386
GPR149	0.000172396	0	0.000189159	0.000350685	0.000283735	0.000462184	0.000250296	0	0	0.000402901
AC092994.1	0.000172396	0	0	0	7.09338e-05	0	0.000250296	0	0	0
AC073359.2	4.30991e-05	0	4.72898e-05	0.000116895	0	0	0.000250296	0.000735595	0	0.00016116
MME	1.7006	0.012607	0.0298399	0.0232621	0.0205708	0.0439075	0.0455539	0.0242746	0.0106086	0.0222401
MME-AS1	0.00120677	0	4.72898e-05	0.000116895	0.000141868	0.000462184	0.000250296	0	0	0.00016116
LINC01487	8.61982e-05	0	0	0	7.09338e-05	0	0	0	0	0
STRIT1	0.040901	0.000175097	0.000851217	0.000818264	0.000638404	0.00254201	0.000500592	0.00147119	0	0.000402901
PLCH1	0.178818	0.0821206	0.100065	0.0931652	0.0783109	0.16007	0.00575681	0.00809155	0.0018721	0.00556003
PLCH1-AS1	0.000215495	0	9.45797e-05	0.00023379	0	0.000231092	0	0	0	0
AC104472.1	0.000129297	0	4.72898e-05	0.000116895	0	7.70306e-05	0	0	0	0
C3orf33	0.12809	0.147957	0.0932556	0.101582	0.133781	0.129411	0.0493083	0.0809155	0.0873648	0.0314263
SLC33A1	0.290359	0.271576	0.330461	0.234842	0.247275	0.185644	0.253299	0.195668	0.146024	0.176229
AC104472.4	0.00870601	0.00770428	0.0155584	0.00783196	0.0048235	0.00408262	0.00450533	0.00367798	0.00249614	0.00507655
GMPS	0.217607	0.244786	0.289698	0.26278	0.220249	0.234019	0.353668	0.300123	0.262718	0.216438
AC104472.5	0.00094818	0.000700389	0.00108767	0.000350685	0.000780272	0.000231092	0.000500592	0.00147119	0	0.000402901
KCNAB1	0.00185326	0.00157588	0.00264823	0.00187032	0.00170241	0.00192577	0.00300355	0.648795	0.0605313	0.0069299
AC091607.2	0.0299108	0.0253891	0.023172	0.0168329	0.0261036	0.0208753	0.0342905	0.030895	0.0611553	0.0399678
KCNAB1-AS2	0.000215495	0	9.45797e-05	0	0	0	0	0.00367798	0	0
AC084036.1	0.0133176	0.018035	0.0409057	0.0261845	0.0211383	0.0134804	0.0217757	0.0147119	0.00436824	0.00596293
SSR3	1.10937	1.32864	1.28321	0.938081	1.14203	1.06734	1.10481	0.997467	1.62748	1.4386
TIPARP-AS1	0.0902926	0.0763424	0.0812439	0.0661625	0.0629892	0.0607001	0.0225266	0.0294238	0.018097	0.0663981
TIPARP	0.287643	0.122043	0.356187	0.12987	0.0883835	0.0814984	0.235278	0.811362	0.934803	0.175343
LINC00886	0.0924475	0.0455253	0.162251	0.119116	0.0655428	0.130105	0.0390462	0.0669392	0.0224652	0.0439162
LEKR1	0.113135	0.09	0.188545	0.107543	0.0989526	0.062934	0.0125148	0.0934206	0.018721	0.0304593
LINC00880	0.00366342	0.000875486	0.00524917	0.00537716	0.00255362	0.00392856	0.00325385	0.00367798	0	0.00475423
LINC02029	0.00206876	0.00175097	0.000425609	0.000116895	0.00056747	0.000308122	0	0	0.00312017	0.00104754
LINC00881	0.00211186	0.00140078	0.000709348	0.000701369	0.00056747	0.000539214	0.00100118	0.00514917	0.00249614	0.00322321
CCNL1	0.487882	0.525467	0.543644	0.663378	0.615067	0.529354	1.00394	0.456805	3.54327	0.985173
AC104411.1	0.00249975	0.00157588	0.00255365	0.00362374	0.00113494	0.00207983	0.00350414	0.00220679	0	0.00112812
AC092944.1	0.0989555	0.104708	0.102997	0.122272	0.13449	0.103221	0.113885	0.133143	0.173481	0.117647
AC092944.3	0.000430991	0.00227626	0.00349945	0.000818264	0.00283735	0.000539214	0.000250296	0	0	0
VEPH1	0.240407	0.286459	0.633873	0.617906	0.93058	0.290328	0.0222763	0.0139763	0.0798764	0.0127317
PTX3	0.00624937	0.00262646	0.00160785	0.00046758	0.00127681	0.00115546	0.0768409	0.00441357	3.70052	0.0414182
SLC66A1L	0.0206876	0.0325681	0.00785011	0.0400949	0.223938	0.0515335	0.00300355	0.00735595	0.0879888	0.000725222
AC084212.1	0	0	0	0	0	0	0	0	0	8.05802e-05
AC079943.2	0.000560288	0.000175097	0.000662058	0.000584474	0.000638404	0.000770306	0.00225266	0.00147119	0.000624034	0.000322321
SHOX2	8.61982e-05	0	9.45797e-05	0	0.000141868	0	0.00150178	0	0.0287056	0.00185334
RSRC1	0.426681	0.355272	0.460556	0.45776	0.405954	0.428829	0.671544	0.489907	0.341971	0.534891
AC106707.1	0.0537446	0.0532296	0.0374063	0.0372895	0.0510723	0.0667085	0.031287	0.0456069	0.0586592	0.0423046
MLF1	0.254845	0.425836	0.267329	0.371726	0.395243	0.263984	0.158187	0.12358	0.300784	0.038195
GFM1	0.294324	0.228502	0.378224	0.337709	0.325231	0.297338	0.345909	0.224357	0.126679	0.163578
LXN	0.135504	0.206265	0.144281	0.153132	0.184144	0.134418	0.195982	0.0632612	2.21969	0.0772764
AC080013.4	0.000732684	0	0	0	0.000496536	0	0	0	0.0274575	8.05802e-05
AC080013.6	0.00379272	0.00385214	0.00572207	0.00397443	0.00375949	0.00431371	0.00425503	0.00441357	0.00124807	0.00193392
RARRES1	0.303676	0.0294163	0.019909	0.019989	0.264796	0.0278851	0.0478065	0.0360442	8.82634	0.04722
MFSD1	0.245794	0.310622	0.3865	0.340865	0.321827	0.323143	0.38871	0.151533	0.237757	0.563578
AC080013.1	0.00995589	0.00455253	0.00567478	0.0046758	0.00624217	0.00415965	0.00650769	0.0110339	0.036194	0.00249799
AC080013.3	0.000991279	0.000525292	0.00236449	0.002221	0.000709338	0.000770306	0.00275326	0.000735595	0.00312017	0.000725222
AC080013.5	0.00370652	0.0103307	0.0100254	0.0113388	0.00957606	0.00677869	0.00575681	0.00882714	0.00499227	0.00515713
IQCJ-SCHIP1	0.336819	0.0703891	0.112692	0.167627	0.0544062	0.040133	0.303108	0.163302	0.0592832	0.00991136
AC092943.2	0.00409441	0.00455253	0.00260094	0.00268858	0.00276642	0.0010014	0.00525621	0.00147119	0.0018721	8.05802e-05
IQCJ-SCHIP1-AS1	8.61982e-05	0	4.72898e-05	0	0	7.70306e-05	0	0	0	0
SCHIP1	0.0245234	0.0196109	0.0122008	0.00958538	0.0106401	0.00400559	0.0618231	0.0147119	0.00873648	0.00145044
IL12A-AS1	0.00137917	0.000700389	0.00151327	0.00105205	0.000851205	0.000924367	0.00775917	0.00220679	0.0018721	0.00282031
IL12A	0.000991279	0.000700389	0.000425609	0.00023379	0.000283735	0.000154061	0.027032	0.00147119	0.0018721	0.00419017
LINC01100	0.00047409	0.000350194	0.000662058	0.000350685	0.000141868	0.000154061	0.00100118	0.000735595	0	0.000241741
C3orf80	0.000129297	0	0.000189159	0.000116895	0.000141868	7.70306e-05	0.024529	0.00367798	0.0149768	0.000322321
IFT80	0.284669	0.366654	0.44949	0.410769	0.5796	0.261442	0.352166	0.246424	0.18409	0.134488
SMC4	0.0943008	0.123444	0.117421	0.111167	0.232734	0.111771	0.534382	0.217736	0.200315	0.332716
TRIM59	0.0768457	0.109786	0.0385412	0.0524858	0.091008	0.0449089	0.0445527	0.0191255	0.0230893	0.176471
KPNA4	0.469866	0.47679	0.544921	0.541925	0.419573	0.419432	0.838491	0.542134	0.307649	0.476712
ARL14	0.00219805	0.034144	0.0060531	0.00993607	0.00673871	0.00608542	0	0.00147119	0	0.000966962
AC069224.1	0.00995589	0.0206615	0.0329137	0.0208073	0.0167404	0.0167927	0.0175207	0.0264814	0.00561631	0.00886382
PPM1L	0.162009	0.126595	0.843414	0.403872	0.0727781	0.437919	0.128152	0.845199	0.0405622	0.241418
B3GALNT1	0.193127	0.164066	0.277733	0.18107	0.116757	0.108767	0.0788432	0.167716	0.0692678	0.0297341
NMD3	0.305917	0.250039	0.488126	0.333384	0.226562	0.257513	0.297602	0.555375	0.250862	0.171958
SPTSSB	0.00362032	0.175272	0.0186795	0.00210411	0.00829925	0.00130952	0.000750888	0.00367798	0.000624034	0.00741338
LINC02067	0.000387892	0.000875486	0.000472898	0.000701369	0.000283735	7.70306e-05	0.00125148	0.000735595	0.000624034	0.00112812
AC112770.1	0.000344793	0	0.000283739	0.000350685	7.09338e-05	0.000154061	0.000500592	0	0	8.05802e-05
AC128685.1	0.000517189	0	0.000378319	0.00046758	0.000212801	0.000308122	0.00200237	0.00147119	0.000624034	0.000322321
LINC01192	0.000775784	0.000525292	0.000851217	0.000116895	0.000851205	0.000462184	0.00125148	0.00220679	0	0.00104754
AC079910.1	8.61982e-05	0	4.72898e-05	0.000116895	7.09338e-05	0	0	0.00441357	0	8.05802e-05
LINC01323	8.61982e-05	0	0.00014187	0.000116895	0.000212801	0.00346638	0	0	0	0
LINC01324	0.000301694	0	0.000378319	0.000701369	0.000425603	0.00885852	0.000750888	0.00147119	0	0.000322321
SI	0.000215495	0	0.000189159	0.00023379	7.09338e-05	7.70306e-05	0.000750888	0	0	0.00016116
LINC02023	0	0	0	0.000350685	0	0	0	0	0	0
LINC01322	0.227994	0.0131323	0.00482356	0.00479269	0.00716431	0.0106302	0.00575681	0.0294238	0.00686437	0.00604351
BCHE	0.0745614	0.00350194	0.0135249	0.00479269	0.00170241	0.00215686	0.00675799	0.06179	0.199691	0.00112812
AC069439.2	0	0	0	0	0	0	0	0	0	0
ZBBX	0.0212478	0.00717899	0.00288468	0.00806575	0.0248268	0.00315826	0.00250296	0	0	0.000483481
LINC01327	4.30991e-05	0	0	0	0	7.70306e-05	0.000250296	0	0	0
SERPINI2	0.00107748	0.000175097	0.0014187	0	0.000141868	0.000616245	0.00225266	0.0110339	0	0.00620468
WDR49	0.00439611	0.000525292	0.00335758	0.00338995	0.00106401	0.00169467	0.00976154	0.027217	0.000624034	0.0264303
PDCD10	0.685319	0.880214	0.599919	0.579331	0.683518	0.767841	0.863271	0.901104	0.458665	0.780016
SERPINI1	0.109213	0.0831712	0.0980791	0.107193	0.0713594	0.0970586	0.119641	1.76764	0.116694	0.0522965
AC079822.1	0.000344793	0	0.000472898	0	7.09338e-05	0.000693276	0.000500592	0.295709	0.00124807	8.05802e-05
AC026353.1	0.000129297	0	9.45797e-05	0.00046758	0.000141868	0.000154061	0.00200237	0.00588476	0	8.05802e-05
GOLIM4	0.437628	0.508307	0.688256	0.67951	0.868229	0.829928	0.957632	1.35276	1.21125	0.280016
AC069243.1	0.00327553	0.00280156	0.00449253	0.00338995	0.00510723	0.00485293	0.00575681	0.0102983	0.0018721	0.00282031
AC124893.1	8.61982e-05	0	0	0	0.000496536	0	0.000250296	0	0	8.05802e-05
LINC02082	0.00577528	0.00105058	0.000425609	0.00163653	0.0168113	0.00469887	0.0172704	0.00147119	0	0.000402901
AC092954.1	0.000301694	0	0	0	0.000425603	7.70306e-05	0.00175207	0	0	0
AC092954.2	4.30991e-05	0.000175097	0	0	0.000212801	7.70306e-05	0.000500592	0	0	0
LINC01997	0.000301694	0.000175097	0.00127683	0.000116895	0.000212801	0.000154061	0.00100118	0.000735595	0	8.05802e-05
MECOM	0.196015	2.00661	9.38732	13.508	10.5815	4.83398	3.75769	1.16739	0.125431	0.0784851
AC074033.1	0.000603387	0.00385214	0.0205238	0.0316785	0.0259618	0.0124019	0.0060071	0.00294238	0	0
AC007849.1	8.61982e-05	0.00175097	0.00435067	0.00409132	0.00851205	0.00184873	0.00100118	0.000735595	0.000624034	8.05802e-05
TERC	0.00366342	0.00455253	0.00255365	0.00245479	0.00617124	0.00331232	0.00500592	0.00367798	0.00249614	0.00580177
ACTRT3	0.0143951	0.0178599	0.0133357	0.0102867	0.0307853	0.0144047	0.00650769	0.00735595	0.0405622	0.00273973
AC078802.1	0.0048702	0.00910506	0.00936339	0.0092347	0.017095	0.0114005	0.00300355	0.00735595	0.00873648	0.00249799
MYNN	0.138607	0.177549	0.163386	0.164705	0.170879	0.169775	0.267817	0.203024	0.132919	0.152619
AC078795.1	0.00137917	0.00297665	0.00269552	0.00210411	0.00432696	0.000693276	0.00250296	0.00220679	0.00249614	0.000322321
LRRC34	0.0325829	0.0409728	0.0437904	0.0520182	0.0788074	0.0405181	0.0407982	0.0375154	0.0761322	0.00781628
AC078795.3	0.00155157	0.00105058	0.00170243	0.00151963	0.00120587	0.000847337	0.00375444	0.00294238	0.0018721	0.0016116
AC078795.2	0.00353412	0.00437743	0.0055802	0.00584474	0.00496536	0.00300419	0.00675799	0.00735595	0.00124807	0.00193392
LRRIQ4	0.000732684	0.000700389	0.000283739	0.00023379	0.000283735	0.000385153	0.00100118	0.000735595	0	0.000402901
LRRC31	0.00271524	0.00525292	0.00146598	0.000818264	0.00156054	0.00423668	0.000250296	0	0	0.000241741
SAMD7	4.30991e-05	0.000175097	9.45797e-05	0	0	7.70306e-05	0	0	0	0.000805802
AC008040.1	0.000301694	0.000875486	0.000567478	0.000584474	0.00120587	0.000308122	0	0.000735595	0.000624034	0.00427075
SEC62	1.83365	3.16838	2.32945	2.1061	3.58244	2.40459	2.53149	1.93241	3.26183	1.34496
SEC62-AS1	0.000129297	0.000350194	0.000236449	0.00046758	0.00056747	0.00107843	0.00100118	0.00147119	0	0.000241741
GPR160	0.597439	0.407977	0.128486	0.490491	0.94881	0.702365	0.0738373	0.0161831	0.00811244	0.115633
PHC3	0.380522	0.38714	0.548231	0.568343	0.488237	0.402023	0.743379	0.594361	0.237757	0.464223
PRKCI	0.354361	0.745564	0.544259	0.413223	0.428085	0.324915	0.370688	0.219207	0.218412	0.107494
AC073288.1	4.30991e-05	0	0.00014187	0	0	7.70306e-05	0.000250296	0	0	8.05802e-05
SKIL	0.462755	0.835914	0.45124	0.424445	0.473554	0.257359	2.31198	0.612751	0.972869	0.643997
AC073288.2	4.30991e-05	0	0.000331029	0.00046758	7.09338e-05	7.70306e-05	0.000250296	0	0	0.00016116
CLDN11	0.00344793	0.00472763	0.00293197	0.00362374	0.00255362	0.00246498	0.0470556	0.0110339	2.74013	0.00290089
SLC7A14-AS1	0.00517189	0.000875486	0.0014187	0.00175342	0.000993073	0.00146358	0.00976154	0.00588476	0.0611553	0.00193392
SLC7A14	0.000560288	0.000175097	0.000425609	0.00046758	0.000283735	0.000154061	0.000750888	0	0.0212172	0.000564061
AC026316.3	0.000387892	0	4.72898e-05	0	0	0	0	0	0	8.05802e-05
AC026316.5	0.000301694	0	0	0.00023379	0	7.70306e-05	0	0	0.0293296	0
RPL22L1	0.834614	0.823832	0.410097	0.416613	0.52718	0.567716	0.581688	0.664978	2.07367	1.65141
EIF5A2	0.121108	0.0358949	0.0200036	0.00935159	0.0196487	0.00924367	0.0400473	0.121373	0.155384	0.0647059
AC061708.1	0.0128004	0.000700389	0.00193888	0.00198721	0.00163148	0.000847337	0.00200237	0	0.000624034	0.000805802
SLC2A2	0.452971	0.00140078	0.00245907	0.00420822	0.0052491	0.00970586	0.00325385	0.00220679	0	0.00378727
TNIK	0.803626	0.196109	0.110611	0.125662	0.155983	0.12271	0.0310367	0.222885	0.0212172	0.367526
AC092919.1	0.0123263	0.00402724	0.00193888	0.00116895	0.00156054	0.00107843	0.000750888	0.00662036	0.000624034	0.00451249
PLD1	0.244458	0.0425486	0.0951472	0.141677	0.0660393	0.0741805	0.218508	0.244218	0.146648	0.077921
TMEM212-AS1	0.00094818	0.000700389	0.000567478	0.000935159	0.000283735	0.000308122	0.00150178	0	0	0.000805802
TMEM212	0.000517189	0.000350194	0.000378319	0.000701369	0.000212801	0.000308122	0.00125148	0.00220679	0	0.000241741
AC055714.1	0.000387892	0	0.000803927	0.000935159	7.09338e-05	0.000385153	0.00100118	0.000735595	0	0.00128928
FNDC3B	1.02666	1.0772	1.4579	2.46368	1.00974	0.831006	1.81214	1.25419	0.868655	0.767043
GHSR	0	0	0	0	0	0	0	0	0	8.05802e-05
TNFSF10	5.27218	3.80731	0.602662	0.477866	0.512709	0.328227	3.47211	0.06179	1.19315	0.783642
LINC02068	0.0887841	0.0103307	0.00964713	0.00806575	0.00375949	0.007549	0.0147675	0.00147119	0	0.00410959
NCEH1	0.568779	0.481342	0.313673	0.266287	0.227626	0.172626	0.180964	0.0860647	0.0836206	0.136745
AC108667.2	0.00280144	0.00122568	0.00274281	0.00315616	0.000922139	0.00130952	0.000750888	0.00294238	0	0.000483481
ECT2	0.0677949	0.132198	0.0781701	0.0846319	0.108883	0.0747197	0.144921	0.0331018	0.055539	0.0548751
SPATA16	0.00193946	0.000700389	0.000709348	0.000584474	0.000354669	0.000385153	0.00225266	0.00220679	0.00124807	0.00112812
AC068759.1	0.000258595	0.000525292	0.000472898	0.00128584	0.000141868	0.000231092	0.00175207	0.00147119	0	0.000725222
NLGN1	1.4524	0.391868	0.318544	0.966253	0.680255	0.508633	0.0843497	0.0941562	0.183466	0.0174859
NLGN1-AS1	0.00124987	0	9.45797e-05	0.00116895	0.000709338	0.000616245	0	0.000735595	0	0
NAALADL2	0.706825	0.553833	3.01496	3.45904	1.8147	1.11063	0.645764	0.603924	0.358196	0.0824335
NAALADL2-AS3	0.000775784	0.000700389	0.00425609	0.00502648	0.00170241	0.00192577	0	0.00147119	0.00124807	0.000241741
NAALADL2-AS2	0.000991279	0.00105058	0.00534375	0.00970228	0.00404323	0.00254201	0.00125148	0.000735595	0	0.000725222
AC008180.2	0	0	0.00014187	0	0	0	0	0	0	0
NAALADL2-AS1	0.000301694	0.000175097	0.00113496	0.000701369	0.000496536	0.000385153	0	0	0	0
LINC01208	0.0111627	0.00367704	0.0114441	0.0151963	0.00780272	0.00462184	0.00550651	0.00367798	0.00124807	0.00282031
LINC01209	8.61982e-05	0.000350194	0.000378319	0.000116895	7.09338e-05	0.000231092	0.000500592	0	0	8.05802e-05
TBL1XR1	0.989426	0.885117	0.836132	0.912248	1.22538	0.791644	1.44771	0.751778	0.800012	0.814343
TBL1XR1-AS1	0.000215495	0	0.000425609	0.000584474	0.000212801	0.000385153	0.000250296	0	0	0.0012087
LINC00501	0.01349	0.00910506	0.00704619	0.0045589	0.0152508	0.00508402	0.00100118	0.000735595	0.000624034	0.000483481
AC117465.1	0.000818883	0.000700389	0.000472898	0.000350685	0.00106401	0.000385153	0.00200237	0.00294238	0.00124807	0.00016116
LINC00578	0.014783	0.00490272	0.0121062	0.00771506	0.0131227	0.00454481	0.00375444	0.00441357	0.154136	0.00443191
AC026355.2	0	0	0.000236449	0.000116895	7.09338e-05	0	0	0	0.0037442	0
LINC02015	0.0542186	0.0064786	0.00889049	0.0263013	0.0388717	0.0109383	0.00125148	0.00147119	0.00312017	0.000886382
AC007953.1	0.00176706	0.000175097	9.45797e-05	0.000350685	0.00177334	0.000308122	0.000250296	0	0	0
AC007953.2	8.61982e-05	0	0	0	0	0	0	0	0	0
AC110992.1	0.000646486	0.000350194	0.000189159	0.00023379	0.000425603	0.000539214	0.00100118	0	0.00312017	0.00016116
AC117453.1	0.000732684	0.000350194	0.000331029	0.00046758	0.000709338	0.000385153	0.00225266	0.00147119	0.0411862	0.00394843
KCNMB2	0.220323	0.564864	0.4563	0.0127415	0.0104982	0.0810362	0.0120142	0.0154475	0.018097	0.00467365
LINC01014	0.0446076	0.0166342	0.000378319	0.00046758	0.000851205	0.000539214	0.000250296	0	0	0.000564061
KCNMB2-AS1	0.0513741	0.0794941	0.0689959	0.0316785	0.010711	0.0196428	0.024529	0.0375154	0.0199691	0.00580177
ZMAT3	0.293677	0.312899	0.345641	0.341567	0.312463	0.186183	0.200988	0.40752	0.77817	0.1556
AC076966.2	0.00185326	0.00192607	0.00383048	0.00490959	0.00148961	0.00123249	0.00125148	0	0	0.00128928
PIK3CA	0.295444	0.283307	0.329421	0.35501	0.305796	0.264985	0.736371	0.536985	0.408742	0.278405
KCNMB3	0.0262473	0.0334436	0.0392506	0.0376402	0.0419219	0.0332772	0.082848	0.0367798	0.0112326	0.019581
ZNF639	0.142787	0.167568	0.150902	0.154301	0.161729	0.1375	0.226268	0.183163	0.0829965	0.0875101
AC007823.1	0.00103438	0.000875486	0.000898507	0.000818264	0.000922139	0.000770306	0.00375444	0.000735595	0	0.000322321
MFN1	0.28204	0.33356	0.418089	0.421289	0.547963	0.320987	0.398972	0.368533	0.277695	0.206688
GNB4	0.0263335	0.110136	0.132412	0.19276	0.0698698	0.0448318	0.669291	0.411198	0.291424	0.263175
AC007620.2	0.00206876	0.00350194	0.00515459	0.00420822	0.00595844	0.00238795	0.00876036	0.00735595	0.00499227	0.0077357
AC007620.3	0.000344793	0.000350194	0.000378319	0.000584474	0.00113494	0.000308122	0.000250296	0.000735595	0	0.00169218
ACTL6A	0.21778	0.34249	0.260236	0.252961	0.298773	0.251967	0.269819	0.270699	0.195947	0.18614
AC090425.3	0.000646486	0.00140078	0.00203346	0.000818264	0.000851205	0.000847337	0.00100118	0.000735595	0	0.000725222
AC090425.2	0.000215495	0.000175097	0.000472898	0.000701369	0.000212801	0.000385153	0.000250296	0	0	0.000241741
MRPL47	0.621316	0.636829	0.640872	0.683251	0.64493	0.767379	0.369687	0.49432	0.362564	0.453344
NDUFB5	1.68686	1.92624	2.2404	2.27442	2.16305	3.19199	0.779922	0.940091	1.20688	1.13973
USP13	0.0512017	0.0933268	0.34654	0.0407963	0.0239047	0.0264215	0.409484	0.116224	0.055539	0.0446414
PEX5L	0.0046116	0.00735408	0.0323462	0.0168329	0.00170241	0.0065476	0.00475562	0.00147119	0.00249614	0.0012087
AC007687.1	0.00047409	0.00140078	0.00548562	0.000116895	7.09338e-05	0.000154061	0.00100118	0.000735595	0	0.00016116
PEX5L-AS2	8.61982e-05	0	0.000283739	0	7.09338e-05	0	0.00225266	0.000735595	0	0
AC092939.1	8.61982e-05	0	0.000236449	0.000116895	0	0	0.000250296	0	0	0.000483481
LINC02053	0.000258595	0.000875486	0.0014187	0.00046758	0.000283735	0.000693276	0.000500592	0.000735595	0	0.000241741
AC125618.1	0.00280144	0.00315175	0.011586	0.00385753	0.00120587	0.00292716	0.00500592	0	0	0.000805802
TTC14	0.378065	0.574669	0.846441	0.61966	0.548247	0.38161	0.818468	0.548019	0.280815	0.502015
CCDC39	0.00986969	0.0110311	0.00600581	0.00444201	0.00638404	0.00238795	0.00575681	0.00367798	0.00811244	0.00362611
CCDC39-AS1	0.00150847	0.000525292	0.00118225	0.0023379	0.00106401	0.000847337	0.000250296	0.000735595	0	8.05802e-05
AC108734.4	0.000818883	0.00122568	0.00302655	0.00105205	0.000212801	0.0010014	0.0763403	0.0250102	0.0343219	0.000483481
FXR1	0.800609	0.73751	0.826012	0.727788	0.654577	0.665545	0.967143	0.839314	0.805628	0.630621
DNAJC19	0.87086	1.24599	2.113	1.2143	1.16587	1.32624	0.535884	0.841521	0.931683	0.594037
SOX2-OT	0.050038	0.0451751	0.260425	0.147288	0.0712175	0.0699438	0.138414	0.0419289	0.0137287	0.0215955
AC068308.1	0.000430991	0.000525292	0.00118225	0.00116895	0.000780272	0.000616245	0.00175207	0	0.00124807	0.000564061
AC125613.1	0.00094818	0.000525292	0.00354674	0.00198721	0.000851205	0.00207983	0.00250296	0.00220679	0	0.000725222
SOX2	0	0	0.000283739	0.000116895	0.000141868	0.000693276	0	0.000735595	0	8.05802e-05
LINC01206	0.000215495	0.000525292	0.000283739	0.000116895	0.000212801	0.000231092	0.000500592	0.000735595	0.0018721	0.000644642
AC012081.2	0	0	0	0	0	0	0	0	0	0
AC012081.1	4.30991e-05	0	0.000189159	0	0.000141868	0.000231092	0.000250296	0	0	0
AC109131.1	0	0	0	0.000116895	0	0	0	0	0	0
LINC01994	0	0	0.000189159	0.00023379	7.09338e-05	7.70306e-05	0.000750888	0	0	8.05802e-05
LINC01995	8.61982e-05	0	0	0	0	0.000154061	0	0	0	8.05802e-05
AC021055.1	0	0	0	0.000116895	0	7.70306e-05	0	0	0	0
LINC02031	0	0	0	0	0	0	0	0	0	0
AC069431.1	0.00189636	0.00122568	0.00226991	0.00303927	0.00198615	0.0017717	0.00150178	0.000735595	0.000624034	0.00169218
ATP11B	0.282773	0.321303	0.37009	0.437187	0.430852	0.317982	0.543142	0.427381	0.167241	0.405399
AC092953.2	0.000258595	0.00140078	0.000993087	0.000701369	0.00191521	0.0010014	0.000750888	0.00220679	0.000624034	0.00104754
DCUN1D1	0.36548	0.439669	0.395485	0.582604	0.800771	0.422436	0.364931	0.370004	0.242749	0.294118
MCCC1	0.291264	0.237607	0.481505	0.385402	0.442485	0.373598	0.141667	0.113282	0.138536	0.121757
MCCC1-AS1	0	0.000175097	0.000189159	0.002221	0.00446883	0.000847337	0	0	0	0
LAMP3	0.00249975	0.00507782	0.00255365	0.00432511	0.00673871	0.00415965	0.00525621	0.00147119	0.00124807	0.0775181
MCF2L2	0.0162053	0.00980545	0.011586	0.0139105	0.0125553	0.0313515	0.103122	0.0110339	0.00811244	0.0811443
B3GNT5	0.0785696	0.0478015	0.0447362	0.0336657	0.0480222	0.0638584	0.161941	0.0102983	0.0449305	0.257373
KLHL6	0.00594767	0.00105058	0.00118225	0.000584474	0.00212801	0.00161764	0.0172704	0.00294238	0.0118566	0.221918
KLHL6-AS1	0.0124987	0.000525292	9.45797e-05	0.000350685	7.09338e-05	0.000231092	0.000250296	0.000735595	0.000624034	0.0016116
KLHL24	0.50344	0.491148	0.626874	0.552679	0.521718	0.484137	0.652021	0.386188	0.257726	0.309106
YEATS2	0.101154	0.106809	0.139836	0.125311	0.122219	0.0777239	0.39772	0.139763	0.0861167	0.135939
YEATS2-AS1	0.000258595	0.000175097	0.000662058	0.000350685	0.000141868	0.000154061	0.000500592	0	0	0.000644642
MAP6D1	0.00551668	0.0063035	0.00808656	0.0102867	0.00638404	0.00700979	0.0060071	0.00588476	0.00312017	0.00451249
PARL	0.334966	0.422159	0.352877	0.358283	0.363536	0.39093	0.309366	0.439886	0.263342	0.411684
ABCC5	0.121367	0.281556	0.532956	0.688277	0.524768	0.619942	0.169951	0.13535	0.092357	0.148348
ABCC5-AS1	0.00047409	0.000525292	0.000945797	0.00140274	0.000851205	0.00184873	0.000250296	0	0	0.00104754
HTR3D	0	0.000350194	0.000236449	0.00023379	0.000212801	7.70306e-05	0	0	0	0
HTR3C	4.30991e-05	0	0	0	7.09338e-05	0	0.00125148	0.000735595	0	8.05802e-05
HTR3E-AS1	0.000172396	0.000350194	0.000283739	0.000350685	0.000283735	0.000385153	0	0	0	0
HTR3E	0.000129297	0.000700389	0.000567478	0.00023379	0.000425603	0.000385153	0.000250296	0	0	0.000402901
AC131235.3	0.00129297	0.00402724	0.00392506	0.00257169	0.00305015	0.00238795	0.00100118	0.00220679	0.00124807	0.000805802
AC131235.2	0.00413751	0.00490272	0.00435067	0.00561095	0.00496536	0.00531511	0.00200237	0.00147119	0.00124807	0.00241741
EIF2B5	0.190541	0.303619	0.284827	0.251324	0.294872	0.273074	0.221011	0.228035	0.0929811	0.179694
DVL3	0.227649	0.327432	0.303884	0.35688	0.24763	0.188109	0.234778	0.275848	0.158505	0.113296
AP2M1	1.4358	1.59864	1.10843	1.1873	1.25021	0.999472	1.57361	1.59109	1.43091	0.84722
ABCF3	0.155803	0.166342	0.148017	0.160847	0.154281	0.155063	0.149927	0.0801799	0.0936051	0.0933924
VWA5B2	0.000517189	0.0061284	0.00435067	0.00257169	0.000851205	0.000462184	0.000500592	0	0	0.000241741
ALG3	0.211832	0.279105	0.181073	0.149859	0.210461	0.16577	0.128402	0.112546	0.122935	0.164464
EEF1AKMT4	0.0474521	0.0527043	0.0481411	0.0316785	0.0309271	0.0214145	0.0227769	0.0117695	0.00873648	0.0321515
CAMK2N2	0.00590457	0.00700389	0.00198617	0.00187032	0.000638404	0.000847337	0.00200237	0.00588476	0.0037442	0.00290089
ECE2	0.000301694	0.000175097	0.000425609	0.000116895	7.09338e-05	0.000154061	0.000750888	0.000735595	0	8.05802e-05
PSMD2	0.499605	0.581673	0.479566	0.411821	0.471922	0.428136	0.490079	0.505354	0.460537	0.317486
EIF4G1	0.614852	0.680778	0.599304	0.524858	0.661812	0.455251	0.717598	0.462689	0.424967	0.28606
FAM131A	0.0562874	0.0987548	0.0811494	0.121688	0.0938454	0.0912813	0.110381	0.176543	0.0599073	0.0464948
CLCN2	0.0320226	0.0379961	0.0403382	0.0425497	0.0334098	0.0217997	0.0200237	0.027217	0.00936051	0.00684932
POLR2H	0.578734	0.764299	0.531632	0.589384	0.64947	0.651756	0.376695	0.358971	0.476762	0.374214
THPO	0.0150416	0.000175097	9.45797e-05	0.000116895	0.000354669	0.000308122	0.000250296	0.0102983	0.0106086	0.000322321
CHRD	0.0421509	0.00262646	0.00198617	0.00280548	0.00198615	0.00269607	0.0210249	0.403106	0.224028	0.0016116
LINC02054	0.000258595	0	0.000236449	0.00023379	0.000141868	7.70306e-05	0.000750888	0.00514917	0.00124807	0.00016116
LINC01840	0	0	4.72898e-05	0	0	0.000154061	0.000250296	0	0	0.00016116
EPHB3	0.00418061	0.0464008	0.2565	0.0490959	0.0244012	0.0159453	0.00575681	0.0147119	0.0205931	0.0153102
MAGEF1	0.30303	0.542451	0.595332	0.397559	0.444116	0.363276	0.113634	0.374418	0.218412	0.111362
AC107294.2	0.00784403	0.0105058	0.0389195	0.0123909	0.0121297	0.00546917	0.00525621	0.0125051	0.0436824	0.006527
LINC02069	0.000430991	0.000175097	0.00122954	0.000584474	0.00056747	0.000385153	0	0	0.000624034	0.00153102
AC107294.3	0.000258595	0.000525292	0.00245907	0	0.000425603	7.70306e-05	0	0.00220679	0.00436824	0.000241741
AC107294.1	0.000129297	0.00105058	0.00193888	0.000350685	0.000283735	0.000462184	0	0.000735595	0.00436824	0.000402901
VPS8	0.249199	0.180875	0.324881	0.377687	0.257561	0.237716	0.462797	0.279526	0.0973493	0.357293
C3orf70	0.00211186	0.000350194	0.000662058	0.00023379	0.000425603	0.00169467	0.0230272	0.25893	0.0343219	0.00547945
EHHADH-AS1	0.000258595	0	0.00014187	0.000116895	7.09338e-05	0.000154061	0	0	0	0.000402901
EHHADH	1.23414	0.136051	0.195165	0.177446	0.272102	0.150133	0.105875	0.0787087	0.0336978	0.0342466
MAP3K13	1.44399	1.05916	1.07854	1.49041	1.17246	1.25028	0.624488	0.880508	0.600321	0.37921
TMEM41A	0.129383	0.156362	0.121393	0.142729	0.199466	0.127255	0.127401	0.0662036	0.0599073	0.0599517
AC099661.1	0.0106455	0.0150584	0.0162677	0.0126246	0.0119878	0.00901258	0.00350414	0.00294238	0.00624034	0.00265915
LIPH	0.0279713	0.559261	0.367016	0.269209	0.455962	0.347485	0.00425503	0.00662036	0.0137287	0.00370669
SENP2	0.161665	0.147607	0.198286	0.204332	0.171092	0.158914	0.225016	0.184634	0.157257	0.112973
IGF2BP2	0.34462	0.259319	0.246664	0.445954	0.161445	0.212373	0.257805	0.146383	0.0611553	0.0510878
IGF2BP2-AS1	0.00193946	0.000875486	0.00156056	0.00292237	0.000851205	0.00138655	0.00125148	0.000735595	0	0.000241741
TRA2B	0.499174	0.677101	0.63288	0.630999	0.587119	0.517646	0.992173	0.80327	0.541662	0.89436
ETV5	0.126927	0.0950778	0.113212	0.0490959	0.0312818	0.0274229	0.0435515	0.0956274	0.054291	0.10975
DGKG	0.0582269	0.00297665	0.00576936	0.00736438	0.00276642	0.00539214	0.145672	1.71541	0.00936051	0.0464142
LINC02020	4.30991e-05	0.000350194	0.00014187	0.000935159	7.09338e-05	0.000154061	0	0	0	0
LINC02052	4.30991e-05	0	0	0	0	7.70306e-05	0	0.000735595	0	8.05802e-05
CRYGS	0.0241786	0.0245136	0.035562	0.0299251	0.021422	0.0144047	0.0715846	0.0176543	0.0112326	0.0185334
TBCCD1	0.0513741	0.0418482	0.0547143	0.0634739	0.0541934	0.050378	0.107627	0.0779731	0.0405622	0.0539887
DNAJB11	0.269757	0.375233	0.307715	0.290834	0.290545	0.311743	0.365682	0.230977	0.244621	0.34448
AC068631.1	0.0124556	0.137802	0.744389	0.424212	0.0178753	0.0392086	0.0125148	0.00956274	0.000624034	0.0101531
AHSG	0.000775784	0.000700389	0.00501272	0.00607853	0.000993073	0.0010014	0	0	0	0.00016116
FETUB	4.30991e-05	0.00122568	0.0100727	0.002221	0.000141868	0.000231092	0.000250296	0	0	0
HRG	0.0293936	0.0703891	0.439275	0.263013	0.0339773	0.0367436	0.0062574	0.00662036	0	0.00177276
KNG1	0.106325	1.89193	15.3104	13.7823	1.14608	1.52197	0.148926	0.173601	0.0118566	0.0647865
AC112907.3	0.00728375	0.0136576	0.00936339	0.00724748	0.0100017	0.00508402	0.00325385	0.00367798	0.0037442	0.0081386
EIF4A2	1.99019	2.51159	2.17708	2.12784	1.93167	2.28434	1.89724	2.69669	2.08802	1.51088
RFC4	0.0571925	0.0935019	0.0462022	0.0423159	0.0518526	0.0534592	0.0495586	0.0728239	0.101094	0.104351
AC112907.1	4.30991e-05	0	0.000236449	0	0.000212801	0.000154061	0	0	0	0.000322321
LINC02043	0.000603387	0.000350194	0.00245907	0.0023379	0.000496536	0.000616245	0.00100118	0.000735595	0.000624034	0.0016116
ADIPOQ	0	0	0	0	7.09338e-05	0	0	0	0	0.00016116
ST6GAL1	0.189076	0.233755	0.237868	0.756777	3.27877	0.896482	1.97183	0.189048	0.0336978	0.685496
RPL39L	0.0640021	0.138327	0.0575044	0.0767999	0.136973	0.15229	0.0500592	0.307479	0.136663	0.124174
AC007920.1	0	0	0	0	0	7.70306e-05	0	0	0	0
MASP1	0.0983521	0.0124319	0.00146598	0.000584474	0.00205708	0.00308122	0.0315373	0.0205967	0.0517948	0.0012087
AC007920.2	0.00624937	0.00245136	0.000283739	0.000116895	0.000141868	0.000231092	0.000750888	0.00735595	0.0224652	0
RTP4	0.0643469	0.128872	0.0291778	0.00713059	0.0402904	0.0442926	0.105625	0.0316306	0.0692678	0.0804996
LINC02041	0	0	4.72898e-05	0	0	7.70306e-05	0	0	0	0
SST	0.0580976	0.0168093	0.0027901	0.0425497	0.0873195	0.0500699	0.000500592	0.00147119	0	0.00016116
AC072022.1	4.30991e-05	0	4.72898e-05	0.00046758	7.09338e-05	7.70306e-05	0.000250296	0	0	0.000483481
BCL6	0.112833	0.269124	0.152131	0.122857	0.147542	0.168235	0.10137	0.451656	0.369428	0.297099
AC072022.2	0.00508569	0.00525292	0.00222262	0.00385753	0.00489443	0.00415965	0.00275326	0.0102983	0.0212172	0.021112
LINC01991	0	0.00682879	0.00014187	0	0	0.000231092	0	0	0	0
AC092941.1	0	0	0	0	0	7.70306e-05	0	0	0	0
AC092941.2	0	0.000175097	0	0	0.000212801	7.70306e-05	0	0	0	0
AC022498.1	0.000603387	0.000350194	9.45797e-05	0.000116895	0	0.000308122	0	0.000735595	0	0.00153102
LPP-AS2	0.0248682	0.0264397	0.0157948	0.0183525	0.0214929	0.0343557	0.0155183	0.0235391	0.0343219	0.0110395
LPP	2.32994	1.01451	1.55829	2.21586	1.60615	1.77409	3.24208	5.78031	1.28863	0.953989
LPP-AS1	0.00185326	0.000700389	0.00156056	0.00292237	0.00120587	0.00300419	0.00200237	0.00735595	0	0.00346495
TPRG1-AS1	0.00693895	0.00157588	0.00997816	0.00210411	0.00127681	0.00600839	0	0.00514917	0.00873648	0.00628526
TPRG1	0.0442628	0.012607	0.0436958	0.0232621	0.0146833	0.0354341	0.0317876	0.0419289	0.0474266	0.174859
TP63	0.00663726	0.00315175	0.00685703	0.00198721	0.00191521	0.00362044	0.141667	0.00588476	0.00499227	0.011523
P3H2	0.976151	1.12815	1.46055	0.68629	0.571939	0.435993	0.277328	0.179485	0.073636	0.0831588
P3H2-AS1	0.0184895	0.0311673	0.0493706	0.0106374	0.0148961	0.0107843	0.00275326	0.00220679	0.000624034	0.00209509
CLDN1	0.515206	0.735759	0.0690432	0.041147	0.0907243	0.087969	0.0060071	0.0948918	0.0717639	0.0663175
CLDN16	0.0415475	1.38222	4.76038	0.0704876	0.0590169	0.0939774	0.0307864	0.0573764	0.0037442	0.0223207
TMEM207	0.00181016	0.0476264	0.730533	0.010053	0.00333389	0.0107073	0.00325385	0.00514917	0	0.00136986
IL1RAP	0.0341776	0.0264397	0.0458711	0.0102867	0.0114913	0.00808821	0.146924	0.065468	0.0517948	0.125705
LINC02013	0	0	9.45797e-05	0	0	0	0	0	0	0
GMNC	0.0724927	0.00122568	0.000898507	0.00210411	0.00163148	0.0020028	0.00175207	0.000735595	0	0.00112812
OSTN	0.00284454	0	0.000472898	0.00140274	0.00234081	0.000847337	0.000500592	0.0220679	0	0.00241741
OSTN-AS1	0.00499949	0.00507782	0.000662058	0.00046758	0.00177334	0.000231092	0.00100118	0	0.0118566	0.00870266
UTS2B	0.00293074	0.00420233	0.0051073	0.00479269	0.00191521	0.0037745	0.00325385	0.00220679	0.000624034	0.00451249
CCDC50	0.697085	0.711245	0.667496	0.564836	0.443478	0.47474	1.65671	0.674541	0.62341	0.494601
AC073365.1	0.000861982	0.000175097	0.000803927	0.000935159	0.00056747	0.000462184	0.00275326	0.0220679	0.00624034	0.00112812
AC026320.1	0	0	0	0	0	0	0	0	0	0
AC026320.3	0.000301694	0	0	0	0	0	0	0	0	0
FGF12	0.0228425	0.0119066	0.0126264	0.0616036	0.543778	0.180329	0.292596	0.0220679	0.0237133	0.00539887
FGF12-AS1	0.000215495	0.000175097	0.000189159	0.000701369	0.00184428	0.00154061	0.00200237	0.000735595	0	8.05802e-05
FGF12-AS3	0	0	0	0.00046758	0.000141868	0.000231092	0	0	0	0
MB21D2	0.183818	0.0278405	0.0280429	0.0914118	0.049228	0.0385153	0.0788432	0.0478137	0.0611553	0.101289
AC092966.1	0.000129297	0.000525292	9.45797e-05	0.000350685	0.000212801	0.000770306	0	0.000735595	0	0.00016116
PLAAT1	0.00788713	0.0105058	0.0121062	0.0128584	0.0185846	0.0314285	0.00475562	0.00367798	0.0018721	0.000886382
ATP13A5	0.000818883	0.00140078	0.00127683	0.000584474	0.000851205	0.0142507	0.000250296	0	0	0.000402901
ATP13A4	0.0227994	0.0740661	0.0165042	0.0112219	0.0131937	0.0297338	0.0105124	0.0117695	0.00561631	0.0179694
OPA1	0.446937	0.331984	0.611741	0.627842	0.458516	0.443542	0.644762	0.461218	0.218412	0.311765
OPA1-AS1	0.00392202	0.00245136	0.00695161	0.00865022	0.0050363	0.00423668	0.00876036	0.00514917	0.0018721	0.00862208
AC069421.3	0.000258595	0	4.72898e-05	0	0	0	0	0	0	8.05802e-05
LINC02038	0.00237045	0.00367704	0.000756637	0.000701369	0.00368856	0.000462184	0	0	0	0
LINC02026	0.00228425	0.00437743	0.00160785	0.00105205	0.000993073	0.000924367	0.00250296	0	0	0.00233683
AC024559.1	0.000215495	0	0.000425609	0.00023379	0.000425603	7.70306e-05	0.000250296	0	0	0.000241741
LINC02028	0.0096111	0.00892996	0.0158894	0.0101699	0.0056747	0.0110924	0.0062574	0.00147119	0	0.000966962
AC024559.2	0.000215495	0	9.45797e-05	0.00046758	0.000212801	0.00154061	0.000250296	0	0	0.000402901
AC080129.1	4.30991e-05	0	9.45797e-05	0.000116895	7.09338e-05	0.00161764	0	0	0	0.000644642
AC080129.2	0.000775784	0.00350194	0.00288468	0.00140274	0.00368856	0.00215686	0.00375444	0.000735595	0.000624034	0.000805802
HES1	0.372161	1.46031	0.800381	0.92534	2.06013	0.635811	2.18258	1.16813	0.83371	0.203868
LINC02036	0.000430991	0.00157588	0.000283739	0.00023379	0.00106401	0.000231092	0.000250296	0	0	8.05802e-05
LINC02037	0	0	0	0	0	0	0	0	0	0
LINC02048	0.000301694	0	0	0	0	0	0.000250296	0	0	8.05802e-05
LINC00887	0.0164208	0.00455253	0.00104038	0.00187032	0.00794458	0.00215686	0.00275326	0.00147119	0.00124807	0.00145044
CPN2	0.0657261	0.00105058	0.000567478	0.000701369	0.000922139	0.00123249	0.000250296	0.000735595	0.000624034	0.000805802
LRRC15	0	0	4.72898e-05	0	0	0	0.00350414	0	0.000624034	8.05802e-05
GP5	0.000301694	0.000175097	0	0	7.09338e-05	0	0	0	0.000624034	0.000402901
ATP13A3	0.829657	0.719475	0.405936	0.599437	0.686001	0.288634	1.83041	0.356028	0.544782	0.400725
LINC00884	0.0610283	0.0392218	0.0238814	0.0287561	0.0444045	0.0196428	0.0142669	0.0264814	0.0430584	0.0345689
AC108676.1	0.00159467	0.000525292	0.000331029	0.00046758	0.00056747	0	0.000500592	0.000735595	0.00312017	0.000805802
TMEM44-AS1	0.133995	0.208541	0.185045	0.16073	0.155061	0.100833	0.10162	0.133878	0.0929811	0.108944
TMEM44	0.02698	0.0295914	0.00799198	0.0106374	0.0168822	0.00785712	0.390962	0.00956274	0.0399382	0.0107977
AC046143.1	0.00258595	0.00227626	0.00137141	0.00116895	0.00127681	0.00130952	0.0332894	0.000735595	0.00499227	0.00177276
AC046143.2	0.000258595	0.000875486	0.000425609	0	0.000709338	0.000308122	0	0.000735595	0	0.000241741
LSG1	0.132702	0.16249	0.191382	0.146352	0.158182	0.117318	0.252549	0.14197	0.137287	0.124899
FAM43A	0.0218512	0.099105	0.178188	0.00420822	0.00730618	0.00546917	0.527624	0.0191255	0.282687	0.0795327
AC106706.1	4.30991e-05	0.000175097	0	0	0	0	0.000250296	0	0	0
LINC01968	0.000430991	0.00332685	0.016315	0.000584474	0.000212801	0.000154061	0.00100118	0.000735595	0.000624034	0.000483481
LINC01972	4.30991e-05	0.000175097	0.000283739	0	7.09338e-05	0	0	0	0	0
AC090505.2	0	0	0.000945797	0	0	0	0	0	0	0
XXYLT1	0.0664588	0.0761673	0.0769879	0.0699031	0.0811482	0.0663234	0.181965	0.065468	0.0673957	0.064303
XXYLT1-AS2	4.30991e-05	0	0.00014187	0	0	0	0.00375444	0	0	0.00298147
AC090018.2	0.000215495	0.000700389	0.000189159	0.000116895	7.09338e-05	0	0.00675799	0	0.00249614	0.000805802
ACAP2	0.415648	0.456128	0.544401	0.558407	0.507815	0.412576	1.66322	0.721619	0.680821	1.13924
ACAP2-IT1	0.000517189	0.00157588	0.00179701	0.000584474	0.00156054	0.000539214	0.00450533	0	0.000624034	0.0020145
PPP1R2	0.40608	0.549805	0.435303	0.372193	0.46717	0.510482	0.567171	0.489171	0.659604	0.752055
AC069213.1	0.000603387	0.000175097	0.000236449	0.000116895	0.000141868	0.000385153	0.00125148	0.000735595	0	0.00249799
APOD	0.00116368	0.00595331	0.00212804	0.00023379	0.000993073	0.000693276	0.102872	0	12.007	0.00660758
AC233280.1	0.0146537	0.0315175	0.0245434	0.0292237	0.0286572	0.0218767	0.0160189	0.0117695	0.00624034	0.00427075
MUC20	0.163389	0.44037	0.256311	0.380727	1.36618	3.89729	0.0638255	0.0419289	0.036818	0.0222401
MUC4	0.00133607	0.00210117	0.00127683	0.00245479	0.00212801	0.00400559	0.000250296	0.000735595	0	0.000886382
LINC01983	0.00370652	0.00542801	0.00487085	0.0955031	0.694796	0.192885	0.00450533	0.00514917	0.000624034	0.00257857
TNK2	0.0450816	0.0483268	0.0535794	0.0674483	0.061003	0.0573878	0.247543	0.089007	0.0293296	0.155036
AC124944.3	0	0	4.72898e-05	0	0	7.70306e-05	0	0	0.000624034	0.000805802
TNK2-AS1	0	0.000350194	4.72898e-05	0.00023379	0.000354669	0.000308122	0	0	0	0.00241741
AC024937.3	0	0	9.45797e-05	0.000116895	0	0.000154061	0	0	0	0.00016116
TFRC	0.180542	0.240584	0.40901	0.835565	0.331757	0.401021	0.0901065	0.146383	0.197195	0.742063
LINC00885	0.00275834	0.0147082	0.0279956	0.0294575	0.0338354	0.0694046	0	0	0	0.00185334
ZDHHC19	0.00198256	0.00122568	0.000803927	0.00105205	0.000993073	0.00184873	0	0	0.000624034	0.00701048
SLC51A	0.0351689	0.00367704	0.0193415	0.0148457	0.00390136	0.0057773	0.00650769	0.00441357	0.000624034	0.0114424
PCYT1A	0.194248	0.178949	0.207981	0.212047	0.197054	0.167696	0.335647	0.188312	0.126055	0.19307
TCTEX1D2	0.278592	0.56644	0.430905	0.359802	0.532996	0.438997	0.123396	0.183163	0.295168	0.111201
TM4SF19-AS1	0.00814573	0.00945525	0.0088432	0.00666301	0.00978886	0.00716385	0.00350414	0.00588476	0.00686437	0.00628526
TM4SF19	0.000517189	0.000525292	0.000378319	0.00046758	0.000354669	7.70306e-05	0.000250296	0	0	0.0177276
UBXN7	0.209246	0.24391	0.241036	0.231101	0.252241	0.196351	0.40598	0.280262	0.200315	0.187671
UBXN7-AS1	4.30991e-05	0	9.45797e-05	0	0	0.000154061	0	0	0	0
RNF168	0.118135	0.159163	0.162204	0.175342	0.166269	0.133032	0.464299	0.249367	0.1454	0.246011
AC117490.2	4.30991e-05	0	0.000189159	0	0.000283735	0	0.000500592	0	0	0
SMCO1	0	0	4.72898e-05	0	0	0	0	0	0	0
WDR53	0.0311606	0.041498	0.0396289	0.0440694	0.0461779	0.0429831	0.0565669	0.0389866	0.0418103	0.0547945
FBXO45	0.0584424	0.0600584	0.0634157	0.0638246	0.0821413	0.0583892	0.139415	0.100041	0.0418103	0.0811443
AC092933.2	0	0	0	0	0	7.70306e-05	0.000500592	0	0	0.00016116
LINC01063	0.00430991	0.00472763	0.00676245	0.0105205	0.00688058	0.00585433	0.0150178	0.00367798	0.0037442	0.0104754
NRROS	0.000344793	0.000700389	0.000567478	0.000116895	0.000780272	0.000847337	0.0991172	0	0.00561631	0.0833199
PIGX	0.198945	0.238658	0.276078	0.244077	0.279621	0.215609	0.19423	0.257458	0.173481	0.182514
CEP19	0.0354705	0.0465759	0.0282793	0.0175342	0.0311399	0.0164075	0.0468053	0.0257458	0.0536669	0.0377921
PAK2	0.696438	0.742062	0.467413	0.512701	0.880714	0.567099	1.40066	0.68631	0.713271	1.26487
SENP5	0.212996	0.187704	0.292298	0.308252	0.211525	0.218151	0.479066	0.334696	0.187834	0.245367
AC016949.1	0.0127142	0.0161089	0.022841	0.0197552	0.0178753	0.0115546	0.0350414	0.0169187	0.00936051	0.0153908
NCBP2	0.370868	0.398346	0.32299	0.336423	0.407089	0.372366	0.365432	0.322926	0.348211	0.342869
NCBP2-AS1	4.30991e-05	0.000175097	0.000189159	0.000116895	0	7.70306e-05	0.000250296	0	0	0.000241741
NCBP2AS2	0.388538	0.616868	0.466562	0.471086	0.546545	0.551308	0.34666	0.478873	0.153512	0.336986
PIGZ	0.0373238	0.0245136	0.0247799	0.0263013	0.0195068	0.0259593	0.0893556	0.0934206	0.0449305	0.0258662
MELTF	0.0120246	0.0963035	0.242644	0.107777	0.0274514	0.0193347	0.0157686	0.0647324	0.0667716	0.0196616
MELTF-AS1	0.0157743	0.0534047	0.0274754	0.027821	0.0432696	0.0228011	0.0207746	0.108133	0.054291	0.0123288
DLG1	0.737641	0.466459	0.728074	0.904533	0.772824	0.698128	0.953127	0.59289	0.238381	0.402982
DLG1-AS1	0.00357722	0.00210117	0.00160785	0.002221	0.00333389	0.00254201	0.000500592	0	0	0.000402901
AC128709.2	0.000215495	0	0	0	0.000283735	7.70306e-05	0	0	0	0
AC128709.3	8.61982e-05	0	4.72898e-05	0.00023379	0	0	0.000250296	0	0	0
LINC02012	0.00224115	0.00297665	0.00524917	0.00526027	0.0046107	0.00300419	0	0	0	0.000805802
BDH1	0.113178	0.108385	0.332353	0.268391	0.165063	0.182794	0.0127651	0.0286882	0.00312017	0.0464142
AC024560.3	0.000560288	0.00245136	0.00293197	0.00187032	0.00177334	0.0010014	0.00125148	0.000735595	0.0037442	8.05802e-05
AC024560.4	0.0176706	0.0257393	0.0357511	0.0277041	0.0220604	0.0196428	0.00275326	0.00735595	0.00249614	0.00628526
AC024560.1	0.00991279	0.0141829	0.0233139	0.0151963	0.0339063	0.065399	0.00275326	0.000735595	0.00124807	0.000564061
AC024560.5	0.00758544	0.0140078	0.006526	0.00619543	0.0107819	0.0102451	0.0152681	0.0235391	0.0143528	0.0455278
RUBCN	0.0688292	0.114514	0.114631	0.111401	0.0977467	0.104608	0.173455	0.208173	0.0648995	0.163578
FYTTD1	0.291651	0.454027	0.426507	0.364361	0.380205	0.390083	0.646765	0.642175	0.364436	0.402417
AC055764.2	0.000905081	0.00262646	0.00189159	0.00175342	0.000496536	0.00169467	0.00175207	0.00147119	0.000624034	0.00128928
LRCH3	0.22877	0.213619	0.287901	0.308719	0.225711	0.223389	0.635501	0.437679	0.169737	0.275826
IQCG	0.107834	0.120292	0.10191	0.0925807	0.127397	0.0791104	0.11839	0.0787087	0.0692678	0.0982273
RPL35A	13.8327	15.4506	8.27653	8.11718	11.396	16.092	10.4121	14.1933	26.9127	23.31
LMLN	0.120893	0.130272	0.157806	0.120285	0.136264	0.067941	0.0863521	0.0662036	0.0592832	0.0205479
AC135893.1	0.00047409	0	0.000189159	0.000350685	0.000141868	7.70306e-05	0.00125148	0	0	0.00225625
ZNF595	0.0524947	0.0605836	0.0759002	0.0772675	0.0719269	0.0651679	0.144421	0.0676748	0.100469	0.048187
ZNF718	0.125806	0.132198	0.239759	0.248285	0.167687	0.156911	0.329389	0.186106	0.0617794	0.121757
AC253576.2	0.00275834	0.00367704	0.0046344	0.00537716	0.00532003	0.00292716	0.00475562	0.00735595	0.00124807	0.00314263
ZNF732	0.000387892	0.000525292	0.00165514	0.00350685	0.00226988	0.00138655	0.0100118	0.00588476	0.000624034	0.00016116
AC079140.6	0.0110765	0.0164591	0.034427	0.0370557	0.0388717	0.0308122	0.0147675	0.0191255	0.00499227	0.006527
ZNF141	0.134297	0.221323	0.230491	0.279262	0.273095	0.186029	0.315623	0.221414	0.288304	0.187349
AC092574.2	0.0127573	0.0110311	0.0229829	0.0272365	0.0153217	0.0215686	0.027032	0.0242746	0.0037442	0.014021
AC092574.1	0.00142227	0.00262646	0.00222262	0.000701369	0.00170241	0.0017717	0.00175207	0	0.000624034	0.000564061
ZNF721	0.397718	0.348093	0.499333	0.558758	0.42993	0.44385	0.60922	0.428852	0.17473	0.38195
PIGG	0.141279	0.212218	0.195733	0.166458	0.215426	0.128333	0.222513	0.118431	0.0817485	0.102498
AC116565.1	4.30991e-05	0	4.72898e-05	0.00023379	0	7.70306e-05	0.000250296	0	0	0
PDE6B	0.0710704	0.0374708	0.0147071	0.0168329	0.0415672	0.0318136	0.0122645	0.00294238	0.00748841	0.0342466
AC107464.1	0.00232735	0.000700389	0.000898507	0.000584474	0.000851205	0.000770306	0.00225266	0	0.000624034	0.000564061
AC107464.3	0.0382289	0.0416731	0.0116333	0.013326	0.0354669	0.0271148	0.0165195	0.00294238	0.00561631	0.0197421
ATP5ME	6.4631	5.0927	6.68087	6.8629	5.57086	7.7851	2.90819	4.61586	3.04029	3.16301
MYL5	0.178042	0.0626848	0.0632265	0.0590319	0.0866101	0.0497618	0.035542	0.0360442	0.101718	0.0671233
SLC49A3	0.0433577	0.160039	0.121724	0.180135	0.156054	0.156064	0.114385	0.0205967	0.0536669	0.0500403
PCGF3	0.163475	0.181226	0.167832	0.180836	0.165134	0.151827	0.375944	0.147119	0.125431	0.121273
AC139887.4	0.00275834	0.00245136	0.00539104	0.00315616	0.00453976	0.00285013	0.00575681	0.00809155	0.00124807	0.00386785
AC139887.2	0.0824054	0.0709144	0.14797	0.105322	0.0822122	0.0897407	0.153431	0.0941562	0.0305777	0.0792909
CPLX1	0.0238769	0.0141829	0.0183012	0.0146119	0.0377368	0.0177941	0.586443	0.0132407	0.00624034	0.00717164
AC139887.5	0	0.000175097	0	0	0	0	0.000500592	0	0	8.05802e-05
GAK	0.412113	0.301868	0.330934	0.336073	0.322961	0.324761	0.483822	0.236126	0.127927	0.266156
TMEM175	0.111584	0.203988	0.227086	0.184928	0.199324	0.220616	0.20274	0.183899	0.14228	0.183078
DGKQ	0.0368928	0.0418482	0.0420407	0.0421991	0.0348994	0.0268837	0.0560663	0.030895	0.0305777	0.0584206
SLC26A1	0.0572787	0.0115564	0.015984	0.0176511	0.0104273	0.0127871	0.00325385	0.00294238	0.00748841	0.00539887
IDUA	0.112359	0.127996	0.109996	0.131857	0.140378	0.0979059	0.0888551	0.0684104	0.200315	0.0835617
FGFRL1	0.1527	0.212568	0.172561	0.183408	0.150451	0.202436	0.0272823	0.0434001	0.0755081	0.0373892
RNF212	0.0795609	0.118541	0.229498	0.174641	0.108529	0.184719	0.0162692	0.0235391	0.108582	0.0158743
AC092535.4	0.0389616	0.0285408	0.227511	0.21532	0.0569598	0.0902029	0.0227769	0.0154475	0.00936051	0.0158743
AC092535.2	0.00241355	0.00297665	0.00822843	0.00584474	0.00319202	0.00315826	0.00175207	0.00294238	0.000624034	0.0012087
SPON2	1.24091	0.216245	0.0323935	0.0217424	0.0264583	0.042752	0.0155183	0.0934206	0.827469	0.414907
AC092535.5	0.00237045	0.00367704	0.00430338	0.00198721	0.00212801	0.00231092	0.000500592	0.00147119	0	0.00290089
CTBP1-AS	0.00232735	0.00175097	0.0014187	0.00151963	0.00120587	0.00138655	0.00150178	0.00147119	0	0.00346495
CTBP1	0.453359	0.45998	0.426129	0.408431	0.439151	0.355804	0.408984	0.388394	0.2908	0.382272
CTBP1-DT	0.0709842	0.0745914	0.0623753	0.0575123	0.0710756	0.0456021	0.0618231	0.0684104	0.0511708	0.0581789
MAEA	0.268033	0.341965	0.395485	0.371024	0.365309	0.335776	0.22877	0.198611	0.167865	0.198147
UVSSA	0.076113	0.0812451	0.0772243	0.0631232	0.0680255	0.0522268	0.103873	0.0595832	0.0486747	0.0776793
AC078852.1	8.61982e-05	0.000175097	9.45797e-05	0.000116895	0	0.000154061	0.000250296	0	0	0
CRIPAK	0.0627523	0.0658366	0.0633211	0.0545899	0.0583785	0.0461413	0.0808456	0.0779731	0.0349459	0.0426269
AC147067.2	0	0	9.45797e-05	0	0	7.70306e-05	0.0170201	0	0	0.00016116
AC147067.1	0.00353412	0.00577821	0.00127683	0.00151963	0.00319202	0.00323529	0.132907	0.0147119	0.0580352	0.125544
FAM53A	0.00896461	0.0061284	0.00993087	0.0104036	0.00758991	0.00462184	0.0102621	0.00809155	0.0018721	0.00427075
SLBP	0.264715	0.463657	0.301094	0.372076	0.553354	0.598143	0.257555	0.339109	0.343219	0.36809
AC016773.1	0.0123263	0.0260895	0.0223208	0.0260676	0.024614	0.0174089	0.0307864	0.0338374	0.00748841	0.0307011
TACC3	0.0210755	0.0276654	0.0134303	0.0119233	0.0178753	0.00970586	0.0758397	0.0161831	0.0137287	0.194359
TMEM129	0.173689	0.271926	0.375339	0.339229	0.321188	0.26591	0.179963	0.161095	0.108582	0.0762289
FGFR3	0.38522	0.372957	0.42367	0.0806575	0.152366	0.104531	0.109129	0.0676748	0.00499227	0.00910556
LETM1	0.245966	0.218872	0.335711	0.25635	0.226633	0.202436	0.171202	0.108868	0.104214	0.110395
NSD2	0.16869	0.178949	0.241178	0.226308	0.158892	0.155448	0.189975	0.16698	0.037442	0.142788
NELFA	0.134081	0.21607	0.190814	0.2304	0.228691	0.18418	0.189474	0.153004	0.0742601	0.0905721
C4orf48	0.606577	2.04916	1.66134	2.25116	2.49737	1.41089	0.884546	0.274377	0.449305	1.40379
NAT8L	0.00724065	0.0891245	0.524586	0.383415	0.150096	0.129411	0.0222763	0.0154475	0.00312017	0.00765512
POLN	0.00719755	0.00998054	0.0406693	0.0187032	0.0148961	0.0111694	0.0232775	0.00514917	0.00312017	0.00290089
HAUS3	0.06133	0.0922762	0.0763731	0.063357	0.0866101	0.0560013	0.142418	0.108868	0.073012	0.10838
MXD4	0.6592	0.752918	0.751767	0.575006	0.904902	0.62518	1.3934	0.826074	0.604065	0.725625
ZFYVE28	0.0532705	0.0619844	0.125034	0.0930483	0.0879579	0.0647057	0.218258	0.058112	0.0480506	0.136906
AL158068.2	0.000991279	0.000350194	0.00543833	0.00338995	0.00120587	0.00354341	0.00250296	0.000735595	0	0.00225625
CFAP99	0.00607697	0.00682879	0.00595852	0.00397443	0.00574564	0.00231092	0.00100118	0	0	0.00128928
RNF4	0.219159	0.199961	0.205001	0.20141	0.199182	0.16007	0.252048	0.157417	0.104838	0.256084
FAM193A	0.167052	0.147957	0.202259	0.214736	0.153146	0.14112	0.323382	0.239804	0.0848686	0.153989
TNIP2	0.224848	0.248638	0.120684	0.164237	0.213369	0.179404	0.351916	0.228035	0.303905	0.288235
SH3BP2	0.298978	0.170195	0.0423244	0.0853333	0.269619	0.0822687	0.553154	0.1302	0.0673957	0.404351
ADD1	0.862757	0.667996	0.473324	0.488387	0.724092	0.438612	1.50528	1.02763	0.966005	0.437631
AL121750.1	0.000387892	0.00175097	0	0	0	7.70306e-05	0.000750888	0	0	8.05802e-05
MFSD10	0.528783	0.966537	0.330651	0.313044	0.69281	0.546224	0.445777	0.545076	0.723255	0.510314
NOP14-AS1	0.0518482	0.0577821	0.0467696	0.0454721	0.0577401	0.0544606	0.0272823	0.0735595	0.0468026	0.0386785
NOP14	0.11835	0.106634	0.0918369	0.0805406	0.0909371	0.0701749	0.125398	0.0956274	0.0823725	0.120226
GRK4	0.038703	0.0339689	0.0648817	0.0630063	0.040716	0.0311974	0.0548148	0.0647324	0.0492987	0.015552
HTT	0.287902	0.270525	0.296696	0.352789	0.340695	0.281932	0.468554	0.267021	0.18097	0.290411
HTT-AS	0.00124987	0.000350194	0.00108767	0.00187032	0.000922139	0.000693276	0.00100118	0.00220679	0	0.00233683
MSANTD1	0.00353412	0.00770428	0.00775553	0.00888401	0.0061003	0.00446778	0.00425503	0.00441357	0.0018721	0.00354553
RGS12	0.322381	0.1807	0.10191	0.117129	0.0926395	0.0695586	0.45654	0.150061	0.0580352	0.0979049
HGFAC	0.02392	0.0124319	0.00293197	0.00210411	0.00219895	0.00300419	0.00150178	0.000735595	0	0.000402901
AL590235.2	4.30991e-05	0	9.45797e-05	0.000116895	0	0	0	0	0	0
DOK7	0.019998	0.0928015	0.00917423	0.00946849	0.0336935	0.0133263	0.00275326	0.0102983	0	0.00958904
LRPAP1	1.06722	1.99768	1.28004	1.2316	2.54276	1.27193	0.717598	0.965837	1.78661	0.706688
LINC00955	0.0115075	0	0	0.000350685	0.000141868	0.000231092	0	0.00147119	0	0.00016116
LINC02600	0.0106024	0.00297665	0.0164569	0.0045589	0.0184428	0.00346638	0.00175207	0.0419289	0.00499227	0.000483481
ADRA2C	0.050038	0.0134825	0.0781228	0.0182356	0.15194	0.0199509	0.0295349	0.296445	0.0449305	0.00185334
OTOP1	8.61982e-05	0	0.000189159	0.000116895	0	7.70306e-05	0	0.000735595	0	8.05802e-05
TMEM128	0.211789	0.374183	0.308377	0.294575	0.335304	0.361505	0.236029	0.270699	0.255854	0.165753
LYAR	0.0519344	0.0952529	0.0375481	0.0386922	0.0657556	0.0565405	0.171703	0.127994	0.224028	0.530137
ZBTB49	0.0271955	0.030642	0.0414259	0.0443032	0.0345447	0.0319677	0.0618231	0.0316306	0.0149768	0.0380339
AC105415.1	4.30991e-05	0.000175097	0.000283739	0.000116895	7.09338e-05	0.000231092	0.000500592	0	0	8.05802e-05
NSG1	0.136581	0.00437743	0.00132412	0.00163653	0.00709338	0.00400559	0.0335397	0.00294238	0.00936051	0.0585818
STX18	0.270792	0.286634	0.481458	0.545782	0.329204	0.571105	0.267066	0.188312	0.102342	0.188477
STX18-AS1	0.0731822	0.0551556	0.169345	0.178966	0.114771	0.0918975	0.106876	0.0742951	0.0318257	0.0387591
LINC01396	4.30991e-05	0.000175097	0.000614768	0.000350685	0.000212801	0	0.000250296	0	0	0
MSX1	0.00827502	0.00472763	0.00491814	0.00490959	0.00255362	0.00385153	0.139665	0.0110339	0.0405622	0.00177276
CYTL1	0.00702515	0.00175097	0.000567478	0.00046758	0.000922139	0.000154061	0.0455539	0.000735595	0.00748841	0.01805
STK32B	0.232606	0.208716	0.839773	0.302407	0.0199324	0.0410573	0.0307864	0.0205967	0.00998455	0.0219178
LINC01587	0.000732684	0.000875486	0.000236449	0.000116895	0.000141868	0.000385153	0	0.000735595	0	8.05802e-05
EVC2	0.083095	0.0836965	0.0846015	0.0765661	0.0658975	0.0563094	0.031287	0.0595832	0.0798764	0.010556
EVC	0.182482	0.518463	0.193557	0.0952693	0.112288	0.0693276	0.0252799	0.0684104	0.0580352	0.00886382
CRMP1	0.0195239	0.0329183	0.0196726	0.00876712	0.00595844	0.00670166	0.0470556	0.038251	0.00436824	0.00169218
C4orf50	0.000430991	0.000350194	9.45797e-05	0.00023379	0.000212801	0.000462184	0.000500592	0.000735595	0	0.00354553
JAKMIP1	0.000344793	0.000175097	4.72898e-05	0.000116895	0.000354669	0.000770306	0	0.000735595	0.000624034	0.0307816
AC113615.2	0	0	0	0	0	0	0	0	0	0.000322321
AC113615.1	0	0	0	0	7.09338e-05	0	0	0	0	8.05802e-05
WFS1	0.0520637	0.106284	0.0863512	0.07341	0.166127	0.07549	0.259557	0.16698	0.135415	0.0153102
AC116317.1	0.000129297	0.000525292	0.000236449	0.00116895	0.00851205	0.0017717	0.000250296	0	0	0
PPP2R2C	0.000818883	0.00577821	0.0182066	0.00818264	0.000993073	0.00130952	0.00275326	0.00367798	0.00124807	0.000402901
MAN2B2	0.0857672	0.132724	0.120353	0.10918	0.180243	0.0935922	0.138914	0.115488	0.272079	0.113376
MRFAP1	1.17648	1.54926	1.12115	1.09928	1.1199	1.14337	1.20943	1.68819	1.69675	0.626753
LINC02482	0.0807677	0.111712	0.148632	0.153951	0.131795	0.182794	0.0352917	0.0573764	0.121687	0.0515713
AC093323.1	0.044823	0.0808949	0.0809602	0.0829954	0.0818576	0.0823457	0.073587	0.0787087	0.054291	0.0697824
LINC002481	0.00120677	0.00245136	0.00236449	0.000935159	0.00156054	0.000847337	0.00100118	0.00147119	0.000624034	0.0263497
S100P	0.000172396	0.00262646	9.45797e-05	0	0.0133356	0	0.00150178	0	0.0393141	0.00636584
MRFAP1L1	0.215625	0.274552	0.248035	0.261143	0.242168	0.212065	0.290594	0.261136	0.134167	0.170749
BLOC1S4	0.226701	0.299066	0.1553	0.178382	0.252524	0.216995	0.170201	0.214794	0.244621	0.307333
AC106045.1	0	0	0	0	7.09338e-05	0	0	0	0	0
KIAA0232	0.452583	0.501128	0.722825	0.722293	0.603221	0.530741	0.562415	0.779731	0.215916	0.25278
TBC1D14	0.264327	0.226401	0.418941	0.33315	0.202374	1.10801	0.169701	0.128729	0.092357	0.218856
AC097382.3	0.0276696	0.0835214	0.0556128	0.043368	0.0527747	0.0465265	0.038045	0.0610544	0.0468026	0.0377921
AC097382.1	4.30991e-05	0.000350194	0	0	0	7.70306e-05	0	0	0	0
AC097382.2	0.000818883	0.000175097	0.000945797	0.000701369	0.000141868	0.00115546	0	0	0	0.000322321
CCDC96	0.0166362	0.021537	0.00993087	0.00818264	0.0121297	0.00677869	0.0182716	0.00735595	0.00624034	0.00999194
TADA2B	0.100464	0.119416	0.141633	0.13139	0.12761	0.115469	0.0788432	0.089007	0.0536669	0.0746978
GRPEL1	0.423793	0.34249	0.352971	0.324734	0.300901	0.387772	0.237781	0.231713	0.25835	0.307897
LINC02447	0.059175	0.0243385	0.0476682	0.0281717	0.0295794	0.0269607	0.0175207	0.0441357	0.0205931	0.0134569
SORCS2	0.0244372	0.0555058	0.161022	0.0941004	0.346724	0.0680951	0.0115136	0.0161831	0.0829965	0.0111201
AFAP1-AS1	8.61982e-05	0.000350194	0	0	0	7.70306e-05	0	0	0	0
AFAP1	0.143779	0.116615	0.0512149	0.0413808	0.0949094	0.0261134	0.526122	0.136085	0.209675	0.0322321
AC112254.1	0.000905081	0.000525292	0.00104038	0.00023379	0.000709338	0.000231092	0.000750888	0.000735595	0	0.000241741
AC097381.1	4.30991e-05	0	0	0	0	0	0.000250296	0	0.00124807	8.05802e-05
ABLIM2	0.0261611	0.00875486	0.0136668	0.0147288	0.00879579	0.00716385	0.0615728	0.118431	0.0118566	0.0097502
SH3TC1	0.136969	0.110837	0.0897561	0.256467	0.301894	0.338087	0.255052	0.0132407	0.00998455	0.218131
HTRA3	0.000258595	0.00122568	0.000472898	0.000116895	0.000283735	0.000847337	0.113634	0.00220679	1.05337	0.00104754
AC104825.1	0.0396512	0.0446498	0.040622	0.0448876	0.0328423	0.0335853	0.0342905	0.0353086	0.037442	0.00717164
ACOX3	0.0612869	0.063035	0.073583	0.0688511	0.0805098	0.0543066	0.0926095	0.0713528	0.0530429	0.0443191
TRMT44	0.0484003	0.0714397	0.0513095	0.0562264	0.0597972	0.0407492	0.0678302	0.0507561	0.0717639	0.0345689
AC105345.1	0.00818883	0.00857976	0.0100727	0.0161315	0.00893766	0.00993695	0.00775917	0.00882714	0.00873648	0.00378727
GPR78	0.000172396	0	9.45797e-05	0.000116895	0.000141868	0.000308122	0.000250296	0.000735595	0.0106086	0
CPZ	0.000172396	0.000350194	0	0	7.09338e-05	0	0	0	0.0131047	0
AC108519.1	0.158562	0.0532296	0.0988831	0.0963214	0.0646916	0.0472968	0.0986166	0.106661	0.0212172	0.0175665
AC073648.7	0.00254285	0.00227626	0.00217533	0.000935159	0.000993073	0.0010014	0.000750888	0.000735595	0	0.000725222
FAM90A26	0.000301694	0.000175097	0.000331029	0.000116895	0.000283735	0.000154061	0	0	0	0
DEFB131A	0	0	0	0	0	0	0	0	0	0
AC105916.1	0.0296953	0.0224124	0.0366023	0.0165991	0.0131227	0.0156372	0.017771	0.0375154	0.00312017	0.0131346
SLC2A9	0.853491	0.0488521	0.0843178	0.0204566	0.0248978	0.0572337	0.210499	0.0323662	0.0156009	0.0907333
AC005674.1	0.000430991	0.000175097	0.000520188	0	7.09338e-05	7.70306e-05	0.00175207	0	0	0.000564061
AC005674.2	0.0121539	0.025214	0.0382575	0.0271196	0.0190103	0.0180252	0.0678302	0.0544341	0.017473	0.0297341
WDR1	0.663726	0.881615	0.79149	0.856021	0.872769	1.19151	0.757395	1.14826	0.483626	0.584206
ZNF518B	0.0533998	0.108735	0.0878172	0.0950355	0.118956	0.0878919	0.27933	0.103719	0.054291	0.0900887
AC005599.1	0.000905081	0.000350194	0.000851217	0.0023379	0.00156054	0.0826539	0.00400473	0	0	0.00362611
CLNK	0.013059	0.00297665	0.011586	0.0547068	0.0572436	3.2205	0.0112633	0.0139763	0.00748841	0.0993554
AC084048.1	0	0	4.72898e-05	0.000116895	7.09338e-05	0.00878149	0	0	0	0.00016116
LINC02498	4.30991e-05	0	4.72898e-05	0.000350685	7.09338e-05	0.00207983	0	0	0	0.000241741
HS3ST1	0.275015	0.424261	0.102288	0.189136	0.256142	0.0787253	0.320629	0.0750307	0.00499227	0.0531829
AC006230.1	0.0695619	0.0843969	0.0805819	0.106141	0.0776016	0.0447548	0.0793438	0.058112	0.0018721	0.0578566
AC025539.1	0.00112058	0.00350194	0.00222262	0.00268858	0.0137612	0.00138655	0.00100118	0	0.000624034	0.00193392
AC005699.1	0.252173	0.0246887	0.104794	0.056694	0.02355	0.0270377	0.10187	0.000735595	0.0193451	0.006527
LINC02360	0.00310313	0.000525292	0.00335758	0.00105205	7.09338e-05	0.000385153	0.281333	0.00367798	0.000624034	8.05802e-05
AC108037.1	0	0	0	0	0	0	0	0	0	0
LINC02270	4.30991e-05	0	0.00014187	0.000116895	0	7.70306e-05	0	0	0	0
AC007370.2	0.00206876	0.00262646	0.0074245	0.00596164	0.00234081	0.00331232	0.0060071	0.000735595	0.000624034	0.000483481
AC007370.1	0.000129297	0	0.00132412	0.000701369	0.000141868	0.000462184	0.000250296	0	0	0
RAB28	0.220366	0.21642	0.473229	0.546367	0.332538	0.353879	0.421248	0.405313	0.19033	0.215149
AC006445.3	0.000172396	0	9.45797e-05	0	0.000141868	0	0	0.00147119	0	0.00016116
LINC01097	0	0	0	0	0	0	0	0	0	0
NKX3-2	0	0	4.72898e-05	0	0	0	0.000250296	0	0	0
LINC01096	0	0	0	0	0	0	0	0	0	0
BOD1L1	0.469478	0.833988	0.6875	0.594294	0.697705	0.509018	1.12308	0.876094	0.841198	0.724658
LINC01182	0.0268938	0.037821	0.337508	0.264066	0.0157473	0.0386694	0.0367935	0.0139763	0	0.00306205
AC007126.1	8.61982e-05	0.000175097	4.72898e-05	0.00023379	0.000283735	0.000154061	0	0	0	0
AC073848.1	0.000215495	0.00105058	0.0125318	0.00596164	0.000212801	0.000770306	0.000500592	0	0	0.000322321
AC092546.1	0.00193946	0.00262646	0.0705564	0.0390429	0.00177334	0.0055462	0.00475562	0.000735595	0.000624034	0.106285
AC006296.3	0.000387892	0.000875486	0.00898507	0.00596164	0.000283735	0.00107843	0	0	0	0.00145044
AC006296.2	4.30991e-05	0	9.45797e-05	0	0	0	0	0	0	8.05802e-05
LINC00504	0.0264197	0.0145331	0.0163623	0.0115726	0.0119878	0.00785712	0.0272823	0.0220679	0.00748841	0.00910556
CPEB2-DT	0.0475383	0.0145331	0.0348526	0.0261845	0.0129099	0.0141736	0.0165195	0.027217	0.0037442	0.00410959
CPEB2	0.3741	0.401323	1.06785	0.971513	0.254227	0.279544	0.529376	0.189048	0.0836206	0.133602
AC098829.1	0.115462	0.0161089	0.09283	0.0779689	0.0174497	0.030196	0.0685811	0.668656	0.0305777	0.0244158
C1QTNF7	0.0469349	0.00472763	0.0793523	0.0180018	0.0050363	0.00600839	0.00775917	0.482551	0.147272	0.00475423
AC099550.1	0.000517189	0.000700389	0.00014187	0	0.000141868	0.000154061	0.000250296	0	0.0018721	8.05802e-05
CC2D2A	0.387849	0.245136	0.361956	0.27669	0.220249	0.116624	0.180213	0.386923	0.277695	0.0273167
AC116651.1	0.00133607	0.000350194	0.000709348	0.000818264	0.000496536	0.000308122	0.000500592	0	0.000624034	0.000725222
FBXL5	1.31224	0.547879	0.645128	0.646078	0.569173	0.535902	0.742878	0.59289	0.498603	0.485173
FAM200B	0.846638	0.989474	1.02004	0.908039	0.915613	1.02736	0.412488	0.55611	1.15758	0.455359
BST1	0.0889996	0.0127821	0.00439795	0.00338995	0.00326295	0.00292716	0.0342905	0.0595832	1.04276	0.0943594
CD38	0.00310313	0.00192607	0.00198617	0.00175342	0.00156054	0.00207983	0.132657	0.0125051	0.0443064	0.324658
FGFBP1	0.00107748	0.0565564	0.0155111	0.0140274	0.00418509	0.00261904	0.000500592	0.000735595	0	8.05802e-05
FGFBP2	0.00586148	0.00875486	0.00368861	0.00292237	0.00354669	0.0027731	0.00125148	0.00809155	0.0237133	0.801209
PROM1	1.12269	2.67951	0.562891	0.420471	0.989597	0.1821	0.0267817	0.0742951	0.00436824	0.0199839
AC108063.2	4.30991e-05	0.000350194	9.45797e-05	0	0	0	0	0.000735595	0	0
TAPT1	0.219762	0.233405	0.35056	0.279846	0.245786	0.212527	0.324884	0.239069	0.174106	0.146253
AC108063.1	0	0	0.000425609	0	0	0.000154061	0.000500592	0.000735595	0	0.00016116
TAPT1-AS1	0.178732	0.0863229	0.554615	0.454487	0.177831	0.233942	0.140666	0.108868	0.0312017	0.0655117
AC006427.2	0.00426681	0.00402724	0.0219898	0.0109881	0.00489443	0.00593136	0.00150178	0.00220679	0.00624034	0.0012087
AC097515.1	0.0162484	0.00472763	0.0963294	0.0675652	0.0124843	0.0272688	0.00550651	0.00147119	0.000624034	0.000886382
LDB2	0.0397374	0.0120817	0.0656383	0.0162484	0.0141158	0.0362044	9.75879	0.359706	0.40999	0.0244964
AC104656.1	0	0	0.00014187	0	0	7.70306e-05	0.00125148	0.000735595	0	0
AC106894.1	0.000517189	0.000175097	0.000378319	0.000350685	0.000212801	0.000462184	0	0	0	0.000483481
LINC02493	0	0	0	0	7.09338e-05	0	0.000250296	0.000735595	0	0
QDPR	1.31379	0.311673	0.250589	0.286743	0.364458	0.45294	0.156685	0.294238	0.21342	0.161563
CLRN2	4.30991e-05	0	0	0.000116895	7.09338e-05	7.70306e-05	0	0	0	0
LAP3	0.854827	0.445272	0.390141	0.365413	0.394817	0.430293	1.26775	0.32072	0.665844	0.690169
AC006160.1	0.00504259	0.00507782	0.00662058	0.00572785	0.0054619	0.00693276	0.0197734	0.00588476	0.00936051	0.014585
MED28	0.281308	0.419883	0.270451	0.333969	0.467241	0.579964	0.446278	0.325869	0.39751	0.493957
FAM184B	0.0103438	0.014358	0.0107821	0.0118064	0.0170241	0.123865	0.0152681	0.0154475	0.00811244	0.0128928
DCAF16	0.127013	0.17107	0.201076	0.235076	0.208262	0.283781	0.210749	0.192726	0.146024	0.120548
NCAPG	0.00129297	0.00122568	0.0014187	0.002221	0.00198615	0.00246498	0.00525621	0.00367798	0.00561631	0.0387591
LCORL	0.278506	0.216945	0.406456	0.605632	0.47405	0.332849	0.671794	0.225828	0.0661476	0.356729
AC093898.1	0.00892151	0.00315175	0.0253474	0.351269	0.255929	0.0775698	0.00425503	0.00588476	0.000624034	0.00378727
LINC02438	0.00262904	0.000875486	0.000567478	0.00105205	0.000425603	0.000770306	0.00200237	0.000735595	0.000624034	0.000966962
AC024230.1	0.0177137	0.000875486	0.00118225	0.00140274	0.000922139	0.00130952	0.00500592	0.00147119	0.0018721	0.00249799
AC110767.1	0.000732684	0.000175097	0	0	0	0	0	0	0	0
SLIT2	0.481546	0.0425486	0.254514	1.00027	0.257419	3.31463	0.0405479	0.221414	0.632147	0.0125705
SLIT2-IT1	4.30991e-05	0	0	0	0	0.000154061	0	0	0.000624034	0
PACRGL	0.142486	0.120642	0.176722	0.186798	0.154778	0.137346	0.222263	0.140499	0.0954772	0.0687349
KCNIP4	0.754191	1.2115	8.03308	7.30932	2.48495	1.56033	6.60831	0.231713	0.0249614	0.0616438
AC097505.1	0.00112058	0.00192607	0.00198617	0.000935159	0.00141868	0.000539214	0.000750888	0.000735595	0.000624034	0
AC110296.1	0.00883531	0.0208366	0.115151	0.0900091	0.03646	0.0241106	0.0673296	0.000735595	0	0.000402901
AC096576.6	0.0113782	0.0497276	0.0729209	0.0465242	0.0485187	0.0202591	0.066829	0.000735595	0.000624034	0.000966962
AC096576.3	4.30991e-05	0	4.72898e-05	0	7.09338e-05	0	0	0	0	0
AC096576.2	4.30991e-05	0	0.000567478	0.000116895	0	7.70306e-05	0.000500592	0.000735595	0	0
KCNIP4-IT1	8.61982e-05	0.000175097	0.00553291	0	0	0	0.000250296	0.00294238	0	8.05802e-05
AC096719.1	0.00362032	0.00210117	0.00283739	0.00163653	0.00156054	0.00169467	0.00250296	0.00220679	0	0.00185334
ADGRA3	0.327769	0.356148	0.398511	0.310823	0.241955	0.122864	0.073587	0.154475	0.0854927	0.0237712
AC097512.1	0.0449092	0.00525292	0.00217533	0.000701369	0.000851205	0.00192577	0.00125148	0.000735595	0.000624034	0.000966962
AC092440.1	0.00426681	0.000350194	0.000472898	0.000350685	0.000425603	0.000847337	0.00100118	0	0	0.000483481
AC093607.1	0.055253	0.00910506	0.0279956	0.0238466	0.00432696	0.0095518	0.00175207	0.00220679	0.00124807	0.000886382
ERVH-1	0.00758544	0.00280156	0.00799198	0.0181187	0.00198615	0.00215686	0	0	0	8.05802e-05
PPARGC1A	0.605068	0.428113	2.6601	2.71605	0.978177	1.29589	0.0400473	0.184634	0.00998455	0.0189363
AC092834.1	0.00137917	0	0.00567478	0.00280548	0.000709338	0.00130952	0	0	0.000624034	8.05802e-05
DHX15	0.478141	0.676226	0.788132	0.746023	0.553425	0.448626	0.713594	0.532571	0.311393	0.359065
LINC02473	4.30991e-05	0.000525292	0.000567478	0.00023379	0	7.70306e-05	0	0	0	0
SOD3	0.784619	8.11366	7.7047	0.163302	0.821555	0.305041	0.0510604	10.7838	6.14424	0.0786463
CCDC149	0.0655968	0.107685	0.120163	0.0847488	0.0651881	0.067941	0.252549	0.172129	0.0742601	0.0493957
LGI2	0.0128004	0.388366	0.024969	0.0107543	0.0176625	0.0189495	0.0325385	0.699551	0.00873648	0.0125705
SEPSECS	0.2164	0.142704	0.14447	0.109414	0.103421	0.087969	0.125398	0.0882714	0.0455545	0.0790492
SEPSECS-AS1	0.0638297	0.0656615	0.0533429	0.0487452	0.0472419	0.0512254	0.0362929	0.0404577	0.0212172	0.0502015
PI4K2B	0.159596	0.146206	0.132459	0.101231	0.0801552	0.0802659	0.198985	0.0853291	0.0798764	0.121434
AC104662.1	4.30991e-05	0	0.000472898	0	0.000141868	7.70306e-05	0.000500592	0	0	0.00016116
ZCCHC4	0.062192	0.0569066	0.0707456	0.0751634	0.0608612	0.0593136	0.114886	0.0742951	0.0430584	0.049718
ANAPC4	0.151407	0.179475	0.221316	0.215671	0.170028	0.139502	0.248294	0.200818	0.107958	0.158743
AC105290.1	0.00396512	0.00210117	0.00312113	0.000584474	0.000638404	0.000462184	0.00275326	0.00147119	0	0.000322321
SLC34A2	0.202652	1.0427	0.25773	0.0182356	0.0168113	0.00878149	0.00500592	0.00441357	0.000624034	0.00290089
SEL1L3	0.409571	0.264747	0.0451145	0.0336657	0.0307143	0.0330461	0.145172	0.0154475	0.0798764	0.398953
AC092436.3	0.000732684	0.000175097	4.72898e-05	0.000350685	7.09338e-05	0.000154061	0.000250296	0	0	0.00128928
SMIM20	0.582441	0.621245	0.428209	0.422575	0.559526	0.604613	0.154683	0.329547	0.44556	0.356245
AC133961.1	4.30991e-05	0	0	0	0	7.70306e-05	0	0	0	0.000241741
LINC02357	0.000215495	0.000175097	0	0	0	0	0	0	0	0.00177276
RBPJ	0.517146	0.589377	0.588711	0.597099	0.569315	0.614242	0.760649	0.784145	1.5214	1.2278
CCKAR	0	0	0	0.000116895	0	0.00107843	0	0	0	0
TBC1D19	0.428922	0.190331	0.282273	0.294926	0.242948	0.201435	0.303859	0.189048	0.137912	0.0900887
STIM2	0.168776	0.278405	0.395863	0.64374	1.03095	0.551539	0.993675	0.244218	0.197195	0.471636
STIM2-AS1	0.0272386	0.0442996	0.0685703	0.0570447	0.0475966	0.0462184	0.0130154	0.00220679	0.00561631	0.012087
AC024132.2	0.000129297	0.00105058	0.00118225	0.00046758	0	7.70306e-05	0	0	0	0
AC024132.1	0	0	0	0	0	0	0	0	0	0
LINC02261	0.000172396	0	0.000803927	0.000350685	0.000212801	0.00154061	0	0	0	0
AC024132.3	4.30991e-05	0	0	0	7.09338e-05	0	0	0	0.0018721	0
AC007106.2	4.30991e-05	0	0	0	0	7.70306e-05	0.000250296	0	0	8.05802e-05
AC007106.1	0	0	0	0	0	0	0	0	0	0
AC093791.2	0.000387892	0.000350194	0.00222262	0.00198721	0.00170241	0.00123249	0.00425503	0	0	0.000644642
AC093791.1	4.30991e-05	0	0.00014187	0.000116895	7.09338e-05	7.70306e-05	0.000750888	0	0	8.05802e-05
AC097480.1	0.000517189	0	0.00170243	0.00140274	0.000922139	0.000693276	0.00250296	0.00147119	0	0.000402901
AC097480.2	4.30991e-05	0	0	0.000116895	7.09338e-05	0	0	0	0	0
AC109349.1	0.000129297	0.000350194	0.000236449	0.000584474	7.09338e-05	0.000154061	0.00100118	0.000735595	0	0.000241741
LINC02472	0.000172396	0.000175097	0.000189159	0.00046758	0.000212801	0.000385153	0.000750888	0.00147119	0	0
AC098595.1	4.30991e-05	0.000525292	0.000283739	0.00046758	0.00184428	0.000616245	0.000250296	0.000735595	0	0
PCDH7	0.00978349	0.0283658	0.128959	0.426082	0.667983	0.193963	0.226768	0.1302	0.231517	0.00435133
AC097716.1	8.61982e-05	0	0.000331029	0.00105205	0.00205708	0.000770306	0.00100118	0.00294238	0	8.05802e-05
LINC02497	0.000172396	0	0.000283739	0.000584474	0.000141868	0.000231092	0.000750888	0	0.000624034	0
LINC02501	4.30991e-05	0	4.72898e-05	0	0.000141868	0	0	0	0	0
LINC02506	0.0177999	0.00385214	0.0100727	0.00584474	0.00290828	0.0506861	0.00125148	0.00220679	0	0.0132152
AC097654.1	0.0122832	0.0103307	0.0051073	0.00187032	0.00907952	0.168004	0.00100118	0	0	0.00169218
AC116611.1	0.00094818	0	0.000898507	0.00023379	0.000212801	0.000385153	0.000750888	0	0.000624034	0.000725222
AC093606.1	0.000215495	0	0.000189159	0.000116895	0	0	0.000250296	0.00147119	0	0.00016116
AC079772.1	0.000387892	0.000175097	0.000709348	0.000116895	7.09338e-05	0.000539214	0.00125148	0	0.0018721	0.000402901
AC016687.3	0.00327553	0.000525292	0.025773	0.00303927	0.000496536	0.00146358	0.000750888	0.00441357	0	0.000402901
AC016687.2	0.000517189	0.000700389	0.00226991	0.000350685	0.000496536	0.000231092	0.00325385	0.000735595	0.000624034	0.000322321
LINC02484	0.0116368	0.00315175	0.0844596	0.0104036	0.000922139	0.00269607	0.00125148	0	0	0.000564061
AC110790.1	8.61982e-05	0.000175097	0.00170243	0.000116895	7.09338e-05	0	0	0	0	0
AC093689.1	0.000129297	0	0	0	0	0	0	0	0	0
ARAP2	0.229632	0.284008	0.387777	0.226893	0.260611	0.188186	0.301857	0.0316306	0.0436824	0.714343
AC104078.1	0.000646486	0.000525292	0.0014187	0.000116895	0.000496536	0.000539214	0.000250296	0	0.0018721	0.0101531
DTHD1	0.00254285	0.000350194	0.000993087	0.00128584	0.00056747	0.000770306	0.00125148	0.00147119	0.00124807	0.106849
AC104078.2	0.000646486	0	0.000283739	0.000350685	0.000141868	0.000308122	0	0.000735595	0	0.0132152
LINC02505	0.00362032	0.000175097	0.000189159	0.00046758	0.000212801	0.000385153	0.00125148	0.00147119	0	0.000241741
LINC02616	8.61982e-05	0.000350194	0.000851217	0.000350685	0	0.000385153	0.000250296	0	0	0.000241741
AL136537.1	0.000301694	0	0.00014187	0.000116895	0.000141868	0.000231092	0	0	0	0
NWD2	0.000689585	0	0.000472898	0.000350685	0.000212801	0.000231092	0.00150178	0	0	0.000322321
C4orf19	0.31027	0.164416	0.496922	1.00039	0.672807	0.38369	0.0207746	0.0198611	0.0037442	0.0175665
AC022463.1	0.00504259	0.00227626	0.00529646	0.0143781	0.0138321	0.007549	0.00100118	0.00147119	0	0.000483481
AC027607.1	0.000258595	0.000175097	0	0.000350685	0.000141868	0.000231092	0	0.000735595	0	0.000805802
RELL1	0.123737	0.153385	0.146693	0.37757	0.113068	0.0887393	0.753641	0.896691	0.131047	0.169863
PGM2	0.105808	0.113113	0.0864458	0.126013	0.126617	0.133186	0.233026	0.370004	0.0705159	0.147542
TBC1D1	0.434353	0.604786	0.664611	0.931185	0.951931	1.52066	1.11232	3.67577	0.11295	0.427881
PTTG2	4.30991e-05	0	4.72898e-05	0.000584474	0.00134774	0.000385153	0.00275326	0.00809155	0	0.00128928
AC098680.2	0	0	9.45797e-05	0	0	0	0	0	0	0
LINC02513	0.000603387	0	0	0	7.09338e-05	0.000231092	0	0	0	0.00290089
LINC01258	0.00047409	0.000700389	0.000945797	0.000584474	0.000354669	0.000847337	0.000500592	0	0	0.000886382
LINC01259	8.61982e-05	0	4.72898e-05	0	0.000141868	0.000154061	0.000500592	0	0	0.00128928
LINC02278	0	0	0	0	0	0	0.00175207	0	0.00312017	0
KLF3-AS1	0.0681397	0.0992801	0.104842	0.0752803	0.0607193	0.0627029	0.21951	0.0713528	0.0667716	0.0258662
KLF3	0.31027	0.469085	0.2757	0.280898	0.370274	0.252969	1.13109	0.211116	0.455545	0.451169
TLR10	0.00245665	0.00122568	0.000803927	0.00105205	0.00347576	0.00184873	0.00125148	0.000735595	0.0018721	0.178002
TLR1	0.0615024	0.0653113	0.0568424	0.0349516	0.0383042	0.0724088	0.0122645	0.00588476	0.0230893	0.372764
TLR6	0.00232735	0.00122568	0.00108767	0.000350685	0.00212801	0.0149439	0.0062574	0.00220679	0.0118566	0.100322
FAM114A1	0.160156	0.185778	0.130993	0.0741114	0.107748	0.193886	0.332643	0.235391	0.987222	0.048751
TMEM156	0.0044823	0.0061284	0.0139978	0.00958538	0.00900859	0.00824228	0.0538136	0.00514917	0.00686437	0.391378
KLHL5	0.204678	0.214844	0.370847	0.56507	0.359989	0.316442	1.95256	0.215529	0.091109	0.323368
AC079921.1	0.0149985	0.0110311	0.0387304	0.043368	0.0228407	0.0280391	0.175708	0.0169187	0.00873648	0.0475423
AC079921.2	8.61982e-05	0.000350194	0.00108767	0.000584474	0.000638404	0.000770306	0.00725858	0.000735595	0	0.000564061
WDR19	0.203255	0.228502	0.198996	0.160964	0.210035	0.104685	0.156185	0.131672	0.141656	0.0338437
RFC1	0.476676	0.575895	0.509028	0.383649	0.547822	0.435762	0.941113	0.552432	0.561631	0.448509
KLB	0.00439611	0.00315175	0.00127683	0.00163653	0.00340482	0.0215686	0.00250296	0.00147119	0.000624034	0.00241741
RPL9	12.7351	13.7395	7.56661	6.6401	9.99421	14.3568	8.84421	11.9211	18.8215	18.9931
LIAS	0.168431	0.164416	0.208737	0.165056	0.161303	0.183487	0.132657	0.118431	0.0748841	0.110556
UGDH	0.331087	0.274377	0.215736	0.291185	0.319202	0.188648	0.132407	0.172865	0.922946	0.0672845
UGDH-AS1	0.0701653	0.043249	0.111604	0.10053	0.0798714	0.05785	0.0480568	0.0742951	0.0199691	0.0286865
AC021148.2	0.00245665	0.00367704	0.00321571	0.0109881	0.0154636	0.00908961	0.00400473	0.00147119	0.0018721	0.00225625
SMIM14	0.678983	0.844144	0.708875	0.771623	1.17261	0.718542	0.695572	0.647324	1.32919	0.496213
AC108471.3	0.00340483	0.00227626	0.00387777	0.00397443	0.00368856	0.00192577	0.00475562	0.00588476	0.0037442	0.00636584
AC108471.2	0.0194808	0.0241634	0.0290833	0.026652	0.0249687	0.0178711	0.0120142	0.0125051	0.00561631	0.00846092
UBE2K	0.755699	0.762373	0.802603	0.894597	0.963352	0.754669	0.983162	0.843728	0.485499	0.691378
PDS5A	0.526412	0.387665	0.493328	0.476814	0.449791	0.353494	0.82022	0.450184	0.277695	0.460999
N4BP2	0.12822	0.183152	0.190862	0.158393	0.167191	0.110077	0.155434	0.0853291	0.150392	0.2195
AC095057.3	0.00680966	0.0110311	0.0118225	0.00607853	0.00922139	0.00492996	0.00775917	0.00294238	0.00436824	0.0100725
AC095057.4	0.000215495	0.000175097	0.00104038	0.00046758	0.000212801	0.000308122	0.000750888	0.000735595	0	0.00209509
RHOH	0.00517189	0.00350194	0.0037359	0.00292237	0.00432696	0.00354341	0.00250296	0.00441357	0.0124807	0.618775
LINC02265	0.000560288	0.000525292	0.000993087	0.000701369	0.00106401	0.000308122	0.000250296	0	0	0.00580177
CHRNA9	0.000129297	0	9.45797e-05	0.000116895	0	0.000231092	0.000250296	0	0	0.00016116
RBM47	1.60725	1.17613	2.12506	1.93145	1.45783	1.53299	0.044803	0.0610544	0.0305777	0.708622
AC098869.2	4.30991e-05	0	4.72898e-05	0	0	0	0	0	0	0.00016116
AC131953.2	0.00172396	0.0061284	0.00250636	0.00187032	0.00120587	0.000847337	0	0	0	0.00016116
NSUN7	0.155932	0.144105	0.196253	0.146002	0.160452	0.271456	0.0372941	0.0463425	0.0249614	0.0141821
APBB2	0.314149	0.240584	0.683338	1.77213	0.43908	0.51079	2.08897	1.88827	0.495483	0.0207897
AC131953.1	0.000732684	0.000175097	0.000993087	0.00163653	0.000354669	0.00130952	0.000500592	0.00147119	0	8.05802e-05
UCHL1-AS1	0.000172396	0.000350194	0.0018443	0.00198721	0.00120587	0.000462184	0.000250296	0	0	8.05802e-05
UCHL1	0.212306	2.08909	1.90573	0.733515	1.60381	0.455251	0.0538136	0.136085	1.13075	0.0279613
LIMCH1	0.453014	0.535622	0.815277	2.185	1.70468	1.25444	4.69005	0.864325	0.166617	0.0372281
AC108050.1	4.30991e-05	0	0	0	0	0	0.000250296	0	0	0
AC105389.2	0	0	0	0.000116895	0.000141868	0	0	0	0	0
AC105389.3	0.000301694	0	0	0.000116895	0	0.000231092	0.000250296	0	0	0.00016116
LINC00682	0	0	0	0	0	0	0	0	0	0
AC108210.1	0.000818883	0.000175097	0.000898507	0.000701369	0.000709338	0.000616245	0.00100118	0	0	0.0103948
TMEM33	0.372333	0.493599	0.573909	0.562031	0.580948	0.717463	0.436766	0.225092	0.177226	0.278324
DCAF4L1	0.00349103	0.00490272	0.00581665	0.00794885	0.0056747	0.00600839	0.00525621	0.000735595	0.000624034	0.00427075
AC106052.1	0.00323243	0.00665369	0.00676245	0.00783196	0.00822832	0.00531511	0.00275326	0.00441357	0	0.00104754
SLC30A9	0.561366	0.404124	0.627489	0.777	0.625849	0.622407	0.495836	0.380303	0.212172	0.200322
BEND4	0.000344793	0	0.00014187	0.000116895	0.000212801	7.70306e-05	0.0232775	0.00147119	0	0.0069299
AC111006.1	0.000905081	0.000350194	0.00104038	0.00327306	0.000496536	0.000924367	0.0137663	0.000735595	0	0.00306205
AC024022.1	0.0314623	0.133074	0.539057	0.297381	0.0618543	0.05292	0.00750888	0.0102983	0	0.00701048
SHISA3	0.0437456	0.329358	0.42575	1.07684	0.0671743	0.0882001	0.259807	0.0147119	0.0767562	0.00628526
ATP8A1	0.17175	0.213969	0.377657	0.65204	0.252241	0.3139	0.470306	0.110339	0.0274575	0.336181
AC096734.2	0.000129297	0.000175097	0.000189159	0.000116895	7.09338e-05	7.70306e-05	0	0	0	0.000886382
AC096734.1	0	0	0	0.000935159	7.09338e-05	0.000385153	0	0	0	0.000322321
GRXCR1	0.000344793	0	0.00014187	0.000116895	0.000354669	7.70306e-05	0.000500592	0.00147119	0	0.000322321
AC111198.1	4.30991e-05	0	0.000189159	0.00046758	0.000354669	0.000308122	0.000500592	0.000735595	0	0.00016116
LINC02383	0.000129297	0	0.000189159	0	0.000141868	0.000154061	0	0	0	0
AC080132.1	0.00237045	0.00122568	0.0018443	0.00303927	0.0690895	0.012633	0.00350414	0.00147119	0	0.00257857
AC114757.1	0.000301694	0.000175097	0.000520188	0.000584474	0.00113494	0	0.0112633	0	0	8.05802e-05
LINC02475	4.30991e-05	0	0.000189159	0	0	0	0.00325385	0	0	0
KCTD8	0.0730098	0.0204864	0.167122	0.615452	0.738066	0.151827	0.0100118	0.0294238	0.00249614	0.00322321
YIPF7	0.00443921	0.00315175	0.0103092	0.00888401	0.00340482	0.00431371	0.00876036	0.00735595	0.00124807	0.00128928
GUF1	0.137012	0.138677	0.248555	0.200241	0.157118	0.179481	0.140666	0.100041	0.0823725	0.0961322
GNPDA2	0.1374	0.190856	0.209778	0.196617	0.217341	0.200126	0.246291	0.275848	0.21342	0.104915
AC096586.2	0.000905081	0.000700389	0.000851217	0.00105205	0.000993073	0.000770306	0.00100118	0	0	0.000483481
AC096586.1	0.00327553	0.0064786	0.00808656	0.00584474	0.00652591	0.00462184	0.00976154	0.00441357	0.0018721	0.00314263
AC108467.1	4.30991e-05	0	4.72898e-05	0	0	0.000154061	0	0	0	0
GABRG1	0.000387892	0	0.00217533	0.0146119	0.00219895	0.00269607	0.00125148	0.0242746	0	0.000322321
AC104072.1	0.000861982	0.0225875	0.00709348	0.0293406	0.0380205	0.00901258	0.00250296	0.000735595	0	8.05802e-05
GABRA2	0.0130159	0.312198	0.10243	0.476814	0.767858	0.138886	0.0395468	0.00441357	0.00124807	0.00273973
AC095060.1	0.00107748	0.00787938	0.00378319	0.0091178	0.0124843	0.0020028	0.000500592	0.00147119	0	0.000402901
COX7B2	0.000732684	0.000350194	0.000614768	0.00023379	0.000141868	0.000770306	0.00100118	0.000735595	0	0.000644642
GABRA4	0.000172396	0.00315175	0.022841	0.000935159	0.000851205	0.000539214	0.000500592	0.0117695	0	0.000644642
GABRB1	0.00504259	0.0131323	0.178472	0.0299251	0.00695151	0.00762603	0.0120142	0.0169187	0.00312017	0.00241741
AC107398.3	0.000517189	0.00507782	0.0233612	0.00338995	0.00134774	0.000924367	0.000750888	0.00294238	0.000624034	0.00193392
COMMD8	0.750872	0.521089	0.377515	0.353023	0.43908	0.555237	0.253049	0.285411	0.294544	0.522804
AC107398.4	0.000258595	0.000700389	9.45797e-05	0.00046758	0.000212801	0.000231092	0	0.000735595	0	0.00016116
AC107398.5	0.000215495	0.00105058	0.000236449	0.000350685	0.000212801	0.000231092	0	0.000735595	0	8.05802e-05
ATP10D	0.379746	0.387315	0.3228	0.344022	0.420566	0.579809	0.487576	0.509768	0.338226	0.214263
AC107398.2	0.000258595	0.000350194	0.000189159	0	7.09338e-05	0.000308122	0	0	0	0.000402901
CORIN	0.00508569	0.0241634	0.0151327	0.0212749	0.0275223	0.0149439	0.00725858	0.00441357	0.00624034	0.00314263
AC107068.2	0.00547358	0.00752918	0.0103565	0.0140274	0.0119169	0.00785712	0.00775917	0.00588476	0.0018721	0.00838034
AC107068.1	0.0123263	0.0189105	0.0198144	0.019989	0.0303597	0.0173319	0.0185219	0.00956274	0.00436824	0.00588235
NFXL1	0.102878	0.128171	0.172088	0.195448	0.245502	0.129257	0.164695	0.115488	0.0842446	0.0988719
NIPAL1	0.0388754	0.0766926	0.0806292	0.234959	0.742819	0.232401	0.00650769	0.0470781	0.00124807	0.00717164
CNGA1	0.0173258	0.0485019	0.0208075	0.13817	0.614641	0.132647	0.00375444	0.141234	0.00561631	0.00491539
TXK	0.0477969	0.0166342	0.077508	0.0703707	0.0515689	0.0332002	0.00475562	0.00588476	0.00312017	0.283965
TEC	0.0796471	0.0413229	0.0767987	0.0847488	0.0593006	0.070329	0.0167698	0.0169187	0.00436824	0.0737309
SLAIN2	0.308115	0.343015	0.389432	0.391832	0.327643	0.307968	0.569173	0.481079	0.237133	0.275584
SLC10A4	0.000646486	0.00157588	0.00104038	0.00116895	0.000851205	0.000847337	0.00250296	0.000735595	0	0.000402901
FRYL	0.462367	0.443346	0.609897	0.640935	0.488521	0.452632	2.06019	0.92685	0.214044	0.632474
OCIAD1	1.325	2.02237	2.15717	2.05022	1.9643	2.30175	1.45172	1.37189	1.28239	0.868574
OCIAD1-AS1	0.000517189	0.000700389	0.00137141	0.00151963	0.00127681	0.00184873	0.00100118	0	0	0.00112812
OCIAD2	5.85419	3.07121	1.04704	1.20074	1.69886	1.14375	0.879039	0.241275	0.104214	0.720226
CWH43	0.0325398	0.0339689	0.00624226	0.299485	0.377722	0.158837	0.00150178	0.000735595	0	0.000966962
DCUN1D4	0.316864	0.263872	0.358173	0.32076	0.232663	0.215147	0.367935	0.317777	0.194075	0.107172
AC027271.1	0.00215495	0.00122568	0.00165514	0.00128584	0.00134774	0.000616245	0.00250296	0.00220679	0	0.000805802
LRRC66	0.0244372	0.00700389	0.0164096	0.0114557	0.00595844	0.00338935	0.0112633	0.0139763	0.0037442	0.00169218
SGCB	0.612826	0.480117	0.326394	0.223971	0.370062	0.19119	0.412988	0.667185	0.61717	0.042224
SPATA18	0.108222	0.0236381	0.0135722	0.0267689	0.0244722	0.0189495	0.00851006	0.0213323	0.037442	0.0020145
AC097522.2	0.00129297	0.000350194	0.000709348	0.00151963	0.000425603	0.000462184	0.00125148	0.00294238	0	0.000805802
USP46	0.16925	0.229552	0.221506	0.193929	0.233585	0.0871216	0.189474	0.204496	0.127303	0.0878324
USP46-AS1	0.0254716	0.0290661	0.0288941	0.0284055	0.0384461	0.0194887	0.00876036	0.0257458	0.0156009	0.0149073
AC104066.3	0.000129297	0	9.45797e-05	0.00023379	0.000212801	7.70306e-05	0.000250296	0	0	8.05802e-05
LINC01618	0.00439611	0.0196109	0.0083703	0.0254831	0.0541934	0.0134804	0.00400473	0.00514917	0	0.00507655
DANCR	0.893789	1.96529	1.83139	2.12421	2.44551	1.71563	0.274324	0.882714	0.380037	0.558904
AC104066.4	0.00202566	0.00175097	0.00349945	0.00409132	0.00269548	0.00246498	0.00350414	0.00220679	0.000624034	0.00273973
ERVMER34-1	0.0149554	0.0987548	0.0209967	0.074462	0.265221	0.0567716	0.00300355	0.00220679	0.00124807	0.000966962
RASL11B	0.000344793	0.0208366	0.0060531	0.0198721	0.107536	0.0165616	0.000750888	0.0102983	0.0037442	0.000886382
SCFD2	0.163863	0.0859727	0.299723	0.218593	0.120304	0.192654	0.415992	0.249367	0.092357	0.23747
AC023154.1	0.000991279	0	0.000662058	0.000350685	0.000283735	0.000539214	0.00175207	0.00147119	0.000624034	0.0012087
FIP1L1	0.263379	0.328132	0.45909	0.403755	0.33041	0.302576	0.506849	0.35235	0.28768	0.338679
LNX1	0.0452971	0.177374	0.624273	0.38739	0.151798	0.243186	0.798945	0.0139763	0.018721	0.0100725
LNX1-AS1	0.00202566	0.00437743	0.0300763	0.0168329	0.00496536	0.0152521	0.0217757	0.000735595	0	0.000241741
LNX1-AS2	0.00137917	0.00315175	0.00430338	0.00432511	0.00340482	0.00269607	0.00100118	0	0	0
AC124017.1	0.00538739	0.0675875	1.26533	0.00526027	0.00915046	0.012479	0.0147675	0.0183899	0.000624034	0.00435133
AC105384.1	0.000301694	0.000525292	0.0404801	0.000116895	0.000141868	0.000770306	0.00125148	0	0.000624034	0.000241741
AC110792.3	0.00224115	0.000875486	0.00217533	0.00187032	0.00205708	0.0020028	0.00575681	0.00294238	0.0018721	0.00153102
CHIC2	0.28217	0.30607	0.233044	0.255298	0.238337	0.230399	0.637003	0.221414	0.778795	0.481225
AC110792.4	0.000258595	0	0.000189159	0.000116895	7.09338e-05	0	0	0	0	0.00016116
PDGFRA	0.00228425	0.00315175	0.00179701	0.0023379	0.00262455	0.0234173	0.0162692	0.0198611	1.78224	0.00394843
LINC02283	8.61982e-05	0	4.72898e-05	0	0	7.70306e-05	0	0	0	0
AC098868.1	0	0	0	0	0	0.000770306	0	0	0	0
KIT	0.00590457	0.00297665	0.00803927	0.0224438	0.033197	1.45611	0.0963639	0.038251	0.104838	0.0433521
AC097494.1	0	0	0	0	0	0	0	0	0	0
LINC02358	0	0	0	0	0	0.000154061	0	0	0	0
AC111194.1	0	0	0	0	0	0	0	0	0	0
AC111194.2	0.000129297	0.000175097	0.00014187	0.000116895	7.09338e-05	0.000308122	0.00675799	0.000735595	0	0.00016116
KDR	0.00999899	0.00665369	0.011255	0.00572785	0.00475256	0.0144818	3.10192	0.101512	0.0268335	0.00467365
SRD5A3	0.110937	0.161615	0.153928	0.0900091	0.10328	0.12633	0.140666	0.0860647	0.14852	0.168816
SRD5A3-AS1	0.00241355	0.00175097	0.00345216	0.00374064	0.00163148	0.00261904	0.013516	0.00809155	0.00748841	0.00370669
AC069200.1	0.000129297	0.000350194	0.000472898	0	0.000141868	7.70306e-05	0.00100118	0.000735595	0.000624034	0
TMEM165	0.550031	0.783035	0.711003	0.686173	0.714161	0.598836	1.12208	0.849613	1.03964	0.608058
CLOCK	0.33738	0.314825	0.403051	0.378038	0.33346	0.2864	0.641008	0.435472	0.206555	0.219178
AC024243.1	0.00142227	0.00420233	0.00241178	0.00140274	0.00290828	0.00184873	0.000250296	0.00441357	0	0.00104754
PDCL2	8.61982e-05	0.000350194	0.00014187	0.000116895	0.000141868	0	0.00100118	0.000735595	0	0.000564061
NMU	0.0157312	0.0485019	0.0042088	0.00713059	0.012839	0.00631651	0.000750888	0.00220679	0	0.00306205
EXOC1L	0	0	0	0	0	0	0	0	0	8.05802e-05
EXOC1	0.373712	0.350194	0.477864	0.43894	0.363607	0.310433	0.733117	0.340581	0.305777	0.345931
AC110611.1	0.00193946	0.00157588	0.0027901	0.0023379	0.00141868	0.00207983	0.201989	0.00220679	0.000624034	0.00660758
AC110611.2	0.00107748	0.000350194	0.000520188	0.000116895	0.000425603	0.000539214	0.233026	0.00220679	0.00249614	0.0136181
CEP135	0.156019	0.119066	0.118319	0.0971396	0.115693	0.0647827	0.347411	0.166245	0.0817485	0.193312
KIAA1211	0.0170672	0.00210117	0.00307384	0.0046758	0.00383042	0.00184873	0.0230272	0.00441357	0.0586592	0.00362611
AC022267.1	0.000129297	0	0	0	0	0	0	0	0	0
AASDH	0.211832	0.326907	0.395059	0.306265	0.314237	0.274229	0.274575	0.220679	0.230269	0.190975
AC068620.1	0.00534429	0.0134825	0.0130993	0.0148457	0.0122006	0.00985992	0.00650769	0.0161831	0.00624034	0.00491539
PPAT	0.08525	0.091751	0.106544	0.07341	0.0644788	0.0419047	0.0588195	0.0389866	0.0761322	0.0589041
AC068620.2	0.00245665	0.00437743	0.00732992	0.00432511	0.00333389	0.00238795	0.00375444	0.00588476	0.0018721	0.00104754
PAICS	0.31277	0.347218	0.394303	0.274002	0.239472	0.212682	0.196733	0.179485	0.253358	0.15971
SRP72	0.410476	0.464183	0.387067	0.379791	0.362543	0.361813	0.642009	0.489907	0.594704	0.485979
ARL9	0.0108179	0.00315175	0.00312113	0.00397443	0.00262455	0.00146358	0.00425503	0.00735595	0.017473	0.00241741
THEGL	0.00297384	0.000350194	0.0014187	0.002221	0.00248268	0.00107843	0.00175207	0.00441357	0	0.000564061
HOPX	0.0119815	0.023463	0.00690432	0.0105205	0.0249687	0.0234173	0.214754	2.46939	0.91733	0.932474
SPINK2	0.0171965	0.0064786	0.00288468	0.00257169	0.00347576	0.00485293	0.00225266	0.0353086	0.00624034	0.0597099
REST	0.377893	0.561012	0.510683	0.515623	0.524484	0.420741	0.546897	0.434001	0.275823	0.366237
AC069307.1	0.00124987	0.00122568	0.00127683	0.00105205	0.000851205	0.000693276	0.000500592	0.000735595	0	0.000725222
NOA1	0.0973608	0.119942	0.0802509	0.0688511	0.0939873	0.0896636	0.0888551	0.0698816	0.151016	0.112329
POLR2B	0.429008	0.464533	0.461549	0.385753	0.437945	0.393318	0.653022	0.484022	0.280815	0.459146
IGFBP7	17.5209	45.1646	20.0039	31.6639	32.883	22.3158	19.0155	49.6703	64.064	0.623207
IGFBP7-AS1	0.00555978	0.00735408	0.00926881	0.0114557	0.00702244	0.00415965	0.013516	0.06179	0.00561631	0.000644642
AC111197.1	0.000215495	0.000175097	0.00113496	0.000350685	0.00141868	0.000462184	0.000750888	0.00147119	0	8.05802e-05
LINC02380	4.30991e-05	0	0.00014187	0	0.000141868	7.70306e-05	0.000250296	0	0	8.05802e-05
AC013724.1	0.00094818	0	0	0	0	0	0	0	0	8.05802e-05
AC107396.1	0.000387892	0	4.72898e-05	0	0	0	0	0	0	0
AC093725.2	0.00810263	0.000350194	0.000425609	0.000116895	0.000354669	0.000385153	0.000250296	0.00147119	0.000624034	0.00016116
AC093725.1	0	0	0	0	0	0	0	0	0	0
AC104790.1	4.30991e-05	0	0	0	0	0	0	0	0	0
LINC02494	8.61982e-05	0	4.72898e-05	0.000116895	0	0	0	0	0	8.05802e-05
AC017091.1	0.000258595	0	0.000189159	0.00023379	7.09338e-05	0.000154061	0	0	0.000624034	0.000241741
LINC02429	0.000215495	0	4.72898e-05	0	7.09338e-05	0.000308122	0.00125148	0.000735595	0	0.000241741
AC097501.1	0	0	4.72898e-05	0.000116895	7.09338e-05	0	0.000250296	0	0	0.000241741
AC108517.2	4.30991e-05	0	0	0	0	0	0	0	0	0
AC108517.1	4.30991e-05	0	4.72898e-05	0.000116895	0	7.70306e-05	0	0	0	0
AC096588.1	0.000129297	0	0.000189159	0.000350685	7.09338e-05	0	0.000500592	0	0	0.000322321
AC093857.1	0	0	0	0.000116895	0	0	0	0	0	0
AC092596.1	4.30991e-05	0	0.000378319	0.000116895	7.09338e-05	0	0.000250296	0.00294238	0	0
LINC02496	8.61982e-05	0	4.72898e-05	0.000116895	7.09338e-05	7.70306e-05	0.000500592	0	0	0
LINC02271	0.000129297	0.000175097	4.72898e-05	0	0	0	0.000250296	0.000735595	0	8.05802e-05
ADGRL3	0.0256009	0.33391	0.148632	0.149976	0.00631311	0.017717	0.0105124	2.52456	0.128551	0.00459307
AC020741.1	0.000172396	0.00140078	0.000189159	0.000116895	0.000283735	0.000154061	0.00100118	0.00294238	0.0018721	0
ADGRL3-AS1	0.00206876	0.00157588	0.000662058	0.00128584	0.00170241	0.00138655	0.00125148	0.00220679	0	0.00475423
AC097491.1	0	0	0	0	7.09338e-05	0	0	0	0	8.05802e-05
AC093730.1	8.61982e-05	0	0	0.000116895	0.000141868	0.000154061	0	0	0	0
TECRL	0.000301694	0.000175097	0.00014187	0.00023379	0.000212801	7.70306e-05	0.000250296	0.000735595	0.000624034	8.05802e-05
AC104689.2	0.000430991	0.000175097	0.000425609	0.000584474	0.000354669	0.000308122	0.000500592	0	0	0.00016116
LINC02232	0.00206876	0.0182101	0.0393924	0.00257169	0.00212801	0.00115546	0.00100118	0	0	0.000322321
EPHA5	0.00133607	0.00210117	0.00449253	0.0123909	0.0220604	0.00338935	0.00425503	0.027217	0	0.0016116
EPHA5-AS1	0.000258595	0.000700389	0.00165514	0.002221	0.0103563	0.00115546	0	0.0125051	0	0.000241741
AC116049.2	0.0599077	0.00280156	0.00236449	0.00175342	0.00106401	0.00392856	0.00650769	0.00367798	0.00124807	0.00128928
AC110809.1	0.00249975	0.000175097	0.000520188	0.000701369	0.000425603	0.000616245	0.00125148	0.00147119	0	0.000402901
AC104806.2	0.0245665	0.0187354	0.065922	0.0579799	0.027877	0.0292716	0.141167	0.0595832	0.00499227	0.0399678
CENPC	0.251009	0.381362	0.440836	0.4013	0.427447	0.396631	0.637003	0.489171	0.564127	0.475262
STAP1	0.00331863	0.00192607	0.00378319	0.00876712	0.024685	0.746119	0.00325385	0.00294238	0.0018721	0.0701854
UBA6	0.326993	0.281731	0.305729	0.346827	0.331828	0.320755	0.568172	0.342787	0.167865	0.330782
UBA6-AS1	0.382073	0.217471	0.749024	0.794184	0.362613	0.341015	0.233776	0.261136	0.0673957	0.13062
GNRHR	0.00047409	0.000175097	0.00156056	0.000935159	0.000851205	0.00107843	0.000500592	0	0	8.05802e-05
TMPRSS11D	0.00280144	0.00105058	0.00567478	0.00666301	0.00248268	0.00315826	0.00100118	0.000735595	0	0.000805802
TMPRSS11A	0.00150847	0.00122568	0.00491814	0.00420822	0.000993073	0.0020028	0.000250296	0	0	0.000564061
TMPRSS11F	8.61982e-05	0	0.000520188	0.00023379	7.09338e-05	0.000308122	0.000500592	0	0	0.00016116
TMPRSS11B	0	0	0	0.000116895	0	0.000154061	0	0	0	0
YTHDC1	0.575674	0.914358	0.825728	0.690732	0.760552	0.514256	0.930851	0.747365	0.497979	0.510637
TMPRSS11E	8.61982e-05	0.000350194	0.000236449	0.00046758	0.00148961	0.00485293	0.000250296	0	0	0.000402901
UGT2B17	0.00241355	0.000350194	0.00014187	0.000350685	0.000993073	0.000231092	0.000250296	0	0	0.00370669
UGT2B15	0.000129297	0	0.000283739	0.000584474	0.00056747	0.000616245	0	0.000735595	0	0
UGT2B10	0.000344793	0.000175097	4.72898e-05	0	7.09338e-05	0	0.000250296	0	0	0
AC021146.12	0.00409441	0.016284	0.014518	0.00865022	0.00858299	0.00408262	0.000500592	0.000735595	0	0.00016116
UGT2A3	2.28335	0.507082	0.0163623	0.0140274	0.0552574	0.0599298	0.00976154	0.0257458	0.00748841	0.0269138
UGT2B7	7.1863	1.36121	0.425514	0.225841	0.267066	0.241645	0.0690817	0.092685	0.0162249	0.0752619
AC111000.4	0.174767	0.0812451	0.0347107	0.0129753	0.00858299	0.0127871	0.000750888	0.00220679	0	0.00136986
UGT2B11	0.0126711	0.0199611	0.00198617	0.00105205	0.00248268	0.00138655	0	0	0	0.000322321
UGT2B28	0.000129297	0	0	0	0	0	0	0	0	0
UGT2B4	0.00318933	0	0.000283739	0.00023379	0	7.70306e-05	0.000250296	0	0	0
UGT2A1	0.0517189	0.00472763	0.00137141	0.00140274	0.000709338	0.00107843	0.000500592	0.000735595	0	0.000644642
SULT1B1	0.0091801	0	0.000803927	0.000701369	0.000425603	0.000616245	0.0655775	0.00441357	0.0018721	0.044722
SULT1E1	0.00094818	0.000700389	0.000472898	0.000116895	0.000141868	0.000693276	0.013516	0.305272	0.00249614	0.000564061
HTN1	0	0	0	0	0	0	0	0	0	8.05802e-05
PRR27	4.30991e-05	0	0	0	0	7.70306e-05	0	0	0.000624034	8.05802e-05
ODAM	0.000387892	0.000350194	0.000520188	0.023379	0.0815029	0.0365895	0.000500592	0	0.000624034	0.00016116
FDCSP	0.000129297	0	0	0	0	0	0	0	0	8.05802e-05
SMR3B	0	0	0	0	0	0	0	0	0	0
MUC7	0.000301694	0	0	0.00023379	7.09338e-05	0.000308122	0.000750888	0.000735595	0	0
AMTN	0	0.000175097	9.45797e-05	0.000818264	0.000993073	7.70306e-05	0	0	0	8.05802e-05
AMBN	0	0.000175097	0	0	0.000141868	0.000154061	0.000500592	0	0	0
ENAM	0.0430129	0.052179	0.112692	0.0626557	0.0765375	0.116624	0.00150178	0.0102983	0.000624034	0.00153102
AC009570.2	0.00409441	0.00560311	0.0209021	0.0125078	0.00666778	0.0212605	0.00125148	0.000735595	0	0.0160355
JCHAIN	0.110463	0.0260895	0.018112	0.105205	0.135058	0.0445237	0.254801	0.157417	0.557262	14.3751
UTP3	0.178603	0.199961	0.156719	0.147404	0.165914	0.150749	0.18597	0.164773	0.162873	0.165592
AC009570.1	0.0109472	0.0150584	0.0146126	0.018937	0.0205708	0.0194117	0.00275326	0.00294238	0.00436824	0.00378727
RUFY3	0.652779	0.384163	0.517351	0.610425	0.636631	0.621021	0.605716	0.514917	0.324498	0.318372
GRSF1	0.391641	0.426012	0.445092	0.405976	0.446032	0.479824	0.367184	0.350879	0.232141	0.317969
MOB1B	0.355998	0.396595	0.448119	0.68138	1.11685	1.59338	0.286088	0.256723	0.0574111	0.273489
DCK	0.0630971	0.111187	0.0904655	0.0723579	0.100088	0.0932841	0.20299	0.114017	0.0661476	0.436986
SLC4A4	2.14789	0.200837	0.291873	0.234842	1.35469	0.271841	0.0660781	0.116224	0.0212172	0.0688961
GC	0.0205152	0.000175097	0.000425609	0	0.000141868	0.000693276	0.000500592	0	0	0.00016116
NPFFR2	0.0240493	0.00350194	0.00151327	0.00175342	0.000780272	0.00184873	0.00175207	0.00147119	0	0.000483481
ADAMTS3	0.0625799	0.0399222	0.0155111	0.128935	0.17854	0.0464495	0.0242787	0.0154475	0.0698918	0.00370669
AC095056.1	0	0	0	0.000116895	0	7.70306e-05	0	0	0	0
COX18	0.103869	0.0868482	0.118934	0.100646	0.0932779	0.0924367	0.102371	0.0662036	0.037442	0.0887994
ANKRD17	0.794833	0.574669	1.27536	1.41349	0.840991	0.818296	1.58688	0.838579	0.322002	0.586624
AC053527.2	0.122832	0.063035	0.264918	0.236595	0.0957606	0.135112	0.15218	0.136085	0.0262094	0.0473812
ALB	2.42437	0.0127821	0.0270025	0.0447707	0.0233372	0.0483752	0.0345408	0.0441357	0.00436824	0.0183723
AFP	0.541023	0.0124319	0.01518	0.00853333	0.00744805	0.0142507	0.00876036	0.00809155	0.000624034	0.00507655
AFM	0.230839	0.00175097	0.00222262	0.00303927	0.00191521	0.00454481	0.00350414	0.00367798	0	0.00290089
LINC02499	0.0899909	0.000175097	0.000756637	0.000701369	0.00106401	0.00231092	0	0.00147119	0	0.000241741
RASSF6	0.349146	0.209766	0.275132	0.178148	0.207765	0.16577	0.00450533	0.00588476	0.00249614	0.0254633
UMLILO	4.30991e-05	0	0	0	0	0	0	0	0	0
CXCL8	0.0700791	0.0339689	0.00349945	0.0101699	0.0101435	0.00269607	0.0428006	0.00588476	0.351955	1.79057
CXCL6	0.426853	0.0681128	0.00515459	0.00666301	0.0137612	0.00454481	0.00150178	0.00367798	0.036194	0.00999194
PF4V1	0.0577959	0.0192607	0.0254892	0.00187032	0.00234081	0.0020028	0.00425503	0.00220679	0.0162249	0.00789686
CXCL1	0.461893	0.263521	0.0218006	0.0140274	0.0522782	0.0129411	0.0280331	0.00367798	0.361316	0.164545
PF4	0.00495639	0.000175097	0.00288468	0.0045589	0.00305015	0.00115546	0.0175207	0.00809155	0.036818	0.0585818
PPBP	0.00629247	0.000350194	0.00491814	0.00409132	0.00496536	0.00231092	0.0185219	0.0205967	0.0698918	0.1195
CXCL5	0.00831812	0.0439494	0.000567478	0.00116895	0.000283735	0.000693276	0.00125148	0	0.0018721	0.0272361
AC097709.1	0.000215495	0	0	0	0	0	0	0	0	0
CXCL3	0.035212	0.1343	0.0255365	0.0431342	0.0708628	0.0265756	0.0360426	0.0110339	0.257102	1.32208
CXCL2	0.104645	0.151459	0.0298399	0.13478	0.244296	0.103221	0.246792	0.0375154	1.87085	1.23723
MTHFD2L	0.323243	0.548054	0.655012	0.620829	0.61152	0.681182	0.32138	0.365591	0.0829965	0.20282
AC093677.2	0.00706825	0.0124319	0.0117279	0.00666301	0.0101435	0.00400559	0.00300355	0.00882714	0.00124807	0.00209509
EPGN	0.000603387	0.00105058	0.00146598	0.00257169	0.00851205	0.000539214	0.000750888	0.000735595	0	0.00145044
EREG	0.0101283	0.00963035	0.000709348	0.000116895	0.000283735	0.000539214	0.00200237	0	0.0449305	0.469057
AC021180.1	0	0	0	0	0	0	0	0	0	0.000644642
AREG	0.00801643	0.0805447	0.0140924	0.0368219	0.0641241	0.0223389	0.0242787	0.0213323	0.551022	2.64601
AC239584.1	0.000172396	0.000175097	9.45797e-05	0.000116895	7.09338e-05	7.70306e-05	0.000250296	0	0	0
BTC	0.0455557	0.12537	0.175303	0.103686	0.20358	0.0847337	0.027032	0.264079	0.00624034	0.00233683
PARM1	0.21222	0.0201362	0.00889049	0.16903	0.221668	0.10792	0.0440521	1.94859	0.217788	0.062772
AC110760.2	0.000732684	0.000175097	0.000472898	0.000818264	7.09338e-05	0.000231092	0	0.00147119	0	0.000322321
AC110760.1	0.00517189	0.000350194	0.00491814	0.00502648	0.00141868	0.00300419	0.000750888	0.00514917	0.000624034	0.000966962
LINC02562	0.0316778	0.0490272	0.0187741	0.0126246	0.0134065	0.027577	0.000500592	0.00294238	0.00124807	0.00298147
AC025244.1	0.000215495	0.000175097	0.000283739	0.000116895	0.000425603	0.000231092	0.000500592	0	0.000624034	0
AC096759.1	0.000387892	0	0.000283739	0.000350685	0.000141868	0.000154061	0.00100118	0.000735595	0	0.000402901
AC096759.2	8.61982e-05	0	0	0	0	0	0	0	0	8.05802e-05
RCHY1	0.297297	0.395895	0.37969	0.431927	0.365025	0.365972	0.263812	0.369269	0.167241	0.185496
THAP6	0.187309	0.213619	0.248934	0.221048	0.190812	0.195658	0.215505	0.291296	0.188458	0.178485
ODAPH	0.00202566	0.00175097	0.000425609	0.00046758	0.000283735	0.000462184	0.000500592	0.00147119	0	0.000322321
CDKL2	0.19623	0.776206	0.212804	0.0981917	0.356371	0.152135	0.00775917	0.0228035	0.00561631	0.00918614
G3BP2	0.731564	0.779883	0.626165	0.480438	0.665217	0.549613	0.799195	0.614222	0.563503	0.607897
USO1	0.509733	0.526517	0.782458	0.594878	0.498026	0.593675	0.594203	0.502412	0.497355	0.380741
AC110615.1	0.000215495	0	0.000283739	0.00023379	0.000212801	0.000231092	0.000500592	0	0	0.000725222
PPEF2	0.000517189	0	0.000520188	0.000350685	0.000212801	0	0.000750888	0.000735595	0	0.0012087
NAAA	0.138305	0.362451	0.699842	0.324266	0.219114	0.170084	0.148425	0.130936	0.287056	0.471394
SDAD1	0.224546	0.296615	0.219803	0.20819	0.241033	0.231246	0.314372	0.289825	0.205307	0.259871
AC112719.2	0.00137917	0.000175097	0.00127683	0.000935159	0.000922139	0.00138655	0.00100118	0.00147119	0.00124807	0.00249799
CXCL9	0.0118522	0.0332685	0.000756637	0.00607853	0.00978886	0.00300419	0.224015	0.00662036	0.0249614	0.150363
ART3	0.00120677	0.000350194	9.45797e-05	0.00046758	0.000922139	0.000462184	0.00525621	0.0169187	0.00936051	0.00112812
CXCL10	0.0406855	0.0120817	0.00269552	0.0151963	0.0636276	0.047682	0.227519	0	0.0449305	0.328284
CXCL11	0.00374962	0.00980545	0.000472898	0.00327306	0.00822832	0.00431371	0.066829	0	0	0.0218372
NUP54	0.21528	0.235681	0.252055	0.273066	0.240182	0.224775	0.39722	0.354557	0.323874	0.21386
AC110795.1	0.00616317	0.00437743	0.0129101	0.0126246	0.00737711	0.00693276	0.00800947	0.00588476	0.000624034	0.00394843
SCARB2	0.635151	1.1166	0.678042	0.814874	1.11047	0.767995	1.48375	0.616429	0.919826	0.352055
FAM47E	0.0951197	0.191907	0.121819	0.0839305	0.141797	0.0851959	0.0237781	0.0176543	0.0212172	0.00435133
AC034139.1	0.035686	0.0404475	0.0288941	0.0356529	0.0408579	0.0244957	0.0060071	0.0522273	0.00499227	0.00862208
STBD1	0.057839	0.0551556	0.0136668	0.0209242	0.0612868	0.0248809	0.0105124	0.0956274	0.160377	0.0124899
CCDC158	0.0524085	0.0166342	0.011255	0.0067799	0.00446883	0.00570027	0.00175207	0.0110339	0.0037442	0.00104754
SHROOM3	0.572916	0.430214	0.679791	1.16953	0.618968	1.10292	0.0102621	0.0639968	0.0861167	0.0136181
AC107072.2	0.0119384	0.0113813	0.0206657	0.0343671	0.0178044	0.0520727	0.000500592	0.00809155	0.0106086	0.000322321
SOWAHB	0.0405993	0.0208366	0.0112077	0.0320292	0.0532003	0.0455251	0.000750888	0.00367798	0.00124807	0.000402901
SEPTIN11	0.65614	0.83749	0.509028	0.838604	1.09217	0.687729	0.460294	1.31524	2.19598	0.239646
CCNI	2.4229	3.22004	2.48328	2.29243	2.22945	2.74121	2.58355	3.04831	5.0216	2.48493
CCNG2	0.422802	0.635603	0.58909	0.510246	0.608044	0.455328	0.314121	0.150797	0.283936	0.209911
AC092674.1	0.000172396	0	0.000236449	0.00046758	0.000425603	0	0.000500592	0	0	0.000644642
CXCL13	0.00215495	0.00122568	0.00179701	0.00175342	0.00312109	0.000693276	0.00550651	0.000735595	0.000624034	0.0350524
CNOT6L	0.388237	0.459805	0.589562	1.2357	0.567896	0.608311	0.855762	0.463425	0.137287	0.831265
MRPL1	0.523568	0.537198	0.67511	0.724748	0.606413	0.699592	0.439019	0.459747	0.368804	0.349235
FRAS1	0.871938	0.63035	1.26444	2.69209	2.39962	0.697512	0.027032	0.288353	0.0424343	0.0182111
ANXA3	0.499777	1.40656	0.301473	0.531521	0.598326	0.499621	0.589197	0.0706172	0.0599073	0.0239323
LINC01094	0.0109472	0.00577821	0.00274281	0.00257169	0.00191521	0.00184873	0.0122645	0.000735595	0.00624034	0.0751007
AC112253.1	0.000129297	0	4.72898e-05	0	0	0	0	0	0	0.00136986
AC098818.2	0.00853362	0.0103307	0.00520188	0.00420822	0.00858299	0.00585433	0.00550651	0.00809155	0.0274575	0.0133763
BMP2K	0.454049	0.153035	0.241651	0.255532	0.155132	0.125945	0.410485	0.179485	0.127303	0.669702
PAQR3	0.051331	0.0770428	0.111273	0.115843	0.101719	0.0745656	0.114385	0.0809155	0.0399382	0.0598711
LINC01088	0.0222391	0.0117315	0.0289887	0.0236128	0.0192231	0.0121708	0.0450533	0.0875359	0.0755081	0.00926672
NAA11	0.000430991	0.000350194	0.000567478	0.000350685	0.000354669	0.000462184	0.000750888	0.00220679	0.000624034	8.05802e-05
LINC00989	0.00120677	0.000875486	0.000945797	0.00140274	0.000993073	0.00231092	0.00375444	0.807684	0.0336978	0.00282031
AC092542.1	0	0	0	0	0	0	0	0.000735595	0	0
LINC02469	8.61982e-05	0	9.45797e-05	0.000116895	0	0	0	0.0176543	0	0.00016116
PCAT4	4.30991e-05	0	0	0	7.09338e-05	0	0	0	0	8.05802e-05
ANTXR2	0.0720186	0.0157588	0.0142815	0.00619543	0.0052491	0.0219537	0.370688	0.409727	0.422471	0.343916
AC021127.1	0	0	0	0	0	0	0	0	0	0.00128928
PRDM8	0.00142227	0.00105058	0.00014187	0.000350685	0.00056747	0.000154061	0.00750888	0.0117695	0.0418103	0.0419017
FGF5	0.0174982	0	0.00014187	0.00023379	7.09338e-05	0.000539214	0	0	0.00124807	0.00016116
CFAP299	0.0581407	0.0190856	0.0580719	0.0232621	0.0399357	0.0130182	0.0115136	0.00294238	0.000624034	0.00515713
BMP3	0.00280144	0.0213619	0.00439795	0.00257169	0.0532003	0.00130952	0.00175207	0	0.00312017	0.000644642
PRKG2	0.0173689	0.00787938	0.0201928	0.00642922	0.00702244	0.00354341	0.00175207	0.00147119	0.0018721	0.00604351
AC139722.1	0.000560288	0.000350194	0.000331029	0.000116895	0.000141868	0.000231092	0.000500592	0.000735595	0	0.000322321
RASGEF1B	0.205669	0.222373	0.157428	0.188668	0.107465	0.08042	0.0813462	0.251574	0.0873648	0.582756
AC124016.2	0.0138348	0.0182101	0.0225573	0.018937	0.0137612	0.0127101	0.0192728	0.0294238	0.00811244	0.00950846
HNRNPD	0.954429	1.24126	1.17255	1.10664	1.07153	1.00017	1.49001	1.24316	0.857423	1.0809
AC124016.1	0.0472797	0.0884241	0.0987885	0.0825278	0.0820704	0.068018	0.0720852	0.069146	0.017473	0.0592264
HNRNPDL	1.53976	2.63591	2.0058	1.84624	2.0802	1.83641	2.17157	2.56355	2.42125	2.18155
ENOPH1	0.193817	0.266148	0.268086	0.257403	0.188116	0.222464	0.202489	0.170658	0.121687	0.170508
TMEM150C	0.114687	0.10751	0.186889	0.177446	0.125553	0.278389	0.468304	0.00809155	0.0249614	0.00789686
LINC00575	0	0	0.000189159	0	0	0	0	0	0	0
SCD5	0.410389	0.724727	1.54988	0.857892	0.337574	0.318213	0.0623237	0.119902	0.0605313	0.0302982
SEC31A	0.998735	0.769377	0.962868	0.787755	0.676921	0.536441	0.995677	0.887864	1.16445	0.454633
THAP9-AS1	0.115462	0.161965	0.13837	0.142962	0.163999	0.179712	0.181965	0.112546	0.122935	0.167849
THAP9	0.0331863	0.030642	0.0487085	0.0504986	0.0404323	0.0393626	0.0445527	0.038251	0.0193451	0.0414182
LIN54	0.0798626	0.0642607	0.093492	0.0912949	0.0736293	0.0721777	0.158187	0.0845935	0.0386901	0.0905721
COPS4	0.284756	0.389416	0.372171	0.367985	0.375382	0.395552	0.308114	0.428852	0.421223	0.243997
AC073840.1	0.000991279	0.000525292	0.0023172	0.00268858	0.00141868	0.00138655	0.00500592	0.00294238	0.000624034	0.0123288
PLAC8	0.00866292	0.00752918	0.00964713	0.0107543	0.0120587	0.00462184	0.00525621	0.0176543	0.0162249	1.33997
AC114781.2	0.00219805	0.00122568	0.00945797	0.0113388	0.00319202	0.00392856	0.00400473	0.000735595	0.00124807	0.00781628
COQ2	0.0496932	0.0891245	0.0914113	0.112102	0.118318	0.15953	0.0415491	0.0514917	0.0948532	0.120226
HPSE	0.00370652	0.0609338	0.0374536	0.0499141	0.0440499	0.050224	0.00500592	0.00147119	0.0293296	0.0800161
HELQ	0.124384	0.148658	0.187079	0.176979	0.154565	0.143354	0.205743	0.177278	0.172233	0.163255
MRPS18C	0.756217	0.960408	0.704051	0.755842	0.872911	0.920285	0.682307	0.829016	0.790651	0.666801
ABRAXAS1	0.168388	0.1793	0.157097	0.136767	0.157544	0.161225	0.145422	0.17875	0.232765	0.144158
GPAT3	0.529257	0.21607	0.534753	0.851579	0.179037	1.1466	0.0400473	0.0183899	0.0212172	0.287107
AC021192.1	0.000430991	0	9.45797e-05	0.000584474	7.09338e-05	0.000231092	0	0	0	0.000483481
AC079160.1	0.00228425	0.000700389	0.000945797	0.00128584	0.00106401	0.0017717	0.00300355	0.00294238	0	0.00145044
AC104063.1	0.000732684	0	0	0	0	7.70306e-05	0.000250296	0	0	0
NKX6-1	0	0	0	0	0	7.70306e-05	0	0.00147119	0.00249614	0.000322321
CDS1	0.240019	0.488171	0.404281	0.386454	0.460999	0.340321	0.0200237	0.0235391	0.00312017	0.0142627
WDFY3	1.20652	0.805797	0.883611	0.919378	1.14913	0.545223	1.1451	0.999674	0.244621	0.305238
WDFY3-AS1	0.00374962	0.00402724	0.00335758	0.00257169	0.00368856	0.00292716	0.00375444	0.00294238	0	0.00136986
WDFY3-AS2	0.211142	0.218521	0.175162	0.118765	0.168539	0.0783401	0.0475562	0.103719	0.150392	0.0151491
AC108021.1	0.000775784	0.00157588	0.000567478	0.000350685	0.000922139	0.000154061	0.000500592	0.000735595	0.00124807	0.00016116
ARHGAP24	1.59648	1.7958	3.54882	2.6534	1.24425	1.29758	0.0868527	0.403106	0.199691	0.796938
MAPK10	1.09735	0.662918	1.40375	2.00159	1.69163	0.850264	0.0332894	1.02027	0.456793	0.0361805
AC104827.1	0.0175844	0.0103307	0.0209494	0.0361205	0.0237628	0.0158683	0.00175207	0.0397222	0.0037442	0.000886382
PTPN13	0.785308	0.933268	1.44655	2.23351	2.41281	1.07743	0.0916083	0.434001	0.439944	0.0982273
SLC10A6	0.00146537	0.000875486	0.003263	0.00175342	0.00141868	0.0010014	0.03379	0.00147119	0.000624034	0.000483481
C4orf36	0.0153002	0.0320428	0.0219425	0.0263013	0.031069	0.0190266	0.0207746	0.00735595	0.0205931	0.00265915
AC093827.4	0.0589595	0.0772179	0.123143	0.0939835	0.0826379	0.077955	0.117889	0.0441357	0.0355699	0.0238517
AFF1	1.31284	0.972315	1.00094	1.62741	2.253	0.821377	2.99829	0.962894	0.37442	0.550846
KLHL8	0.203341	0.184377	0.237206	0.244193	0.484336	0.213683	0.26181	0.161831	0.118566	0.171072
AC108516.1	4.30991e-05	0	0.000189159	0.000116895	0.000354669	0	0	0.000735595	0	0
HSD17B13	0.00616317	0.000700389	0.000614768	0.000818264	0.00283735	0.000693276	0.0127651	0.00441357	0.00124807	0.00145044
HSD17B11	0.481244	0.206089	0.126217	0.144599	0.305157	0.213914	0.536634	0.312628	0.572863	0.600161
NUDT9	0.28885	0.318327	0.29594	0.273534	0.37297	0.342401	0.267316	0.246424	0.227148	0.102337
AC112250.2	0.000172396	0	4.72898e-05	0	0	0.000308122	0.000750888	0.000735595	0	0
SPARCL1	0.11473	0.0325681	0.0418042	0.0451214	0.0761829	2.33195	8.1231	20.6879	0.62029	0.0133763
AC093895.1	0.00400821	0.00332685	0.0352782	0.0341333	0.000851205	0.00585433	0.00575681	0.0323662	0.000624034	0.0296535
DMP1	4.30991e-05	0	9.45797e-05	0.000116895	0	0	0	0.000735595	0	0
IBSP	0	0	9.45797e-05	0.00023379	0	0	0	0	0	8.05802e-05
MEPE	4.30991e-05	0.000175097	0.000567478	0.000701369	0	7.70306e-05	0	0	0	0.00282031
AC131944.1	0.0242217	0.0155837	0.0341906	0.0573954	0.0048235	0.00724088	0.00225266	0.00662036	0.000624034	0.00580177
SPP1	19.8418	64.9945	23.7352	59.1455	9.28197	8.38424	0.492582	0.809891	0.32949	2.40878
PKD2	0.565977	0.694436	0.858925	0.728606	0.804389	0.337702	0.624488	0.877565	0.347587	0.11386
ABCG2	0.0206014	0.00140078	0.00364132	0.00151963	0.00326295	0.00331232	1.03247	0.0492849	0.0162249	0.0199033
PPM1K	0.241958	0.300817	0.863087	0.393234	0.562221	0.19897	0.232525	0.311892	0.212172	0.375101
PPM1K-DT	0.00288764	0.00297665	0.0185849	0.0045589	0.00276642	0.00223389	0.00375444	0.00147119	0.00124807	0.00443191
AC107067.2	0	0	0.000236449	0	0.000212801	0	0	0	0	0
HERC6	0.0864137	0.10751	0.0942959	0.0955031	0.145627	0.0584662	0.353168	0.0566408	0.0805004	0.0678485
HERC5	0.106756	0.118541	0.102903	0.0987762	0.113139	0.055385	0.316374	0.0978342	0.119191	0.140129
PYURF	0.777464	1.13113	0.851832	0.957135	1.15289	1.211	0.922841	1.13208	1.04775	0.809025
PIGY-DT	0.00689585	0.016284	0.0229356	0.023379	0.0227697	0.0184103	0.00800947	0.0125051	0.00561631	0.000725222
HERC3	0.133952	0.143755	0.29036	0.424913	0.264086	0.223697	0.254551	0.19714	0.0599073	0.227317
NAP1L5	0.0318071	0.0544552	0.0703673	0.0986593	0.0967537	0.0847337	0.0598207	0.14197	0.0992214	0.0267526
FAM13A-AS1	0.0267645	0.0464008	0.0624699	0.0772675	0.0705082	0.0405951	0.0843497	0.0375154	0.0137287	0.069299
FAM13A	0.697171	0.551381	1.13898	0.516675	0.429859	0.701133	0.324884	0.536249	0.320754	0.281467
TIGD2	0.0646486	0.0316926	0.0261513	0.0270027	0.02355	0.0141736	0.0307864	0.0235391	0.00561631	0.0189363
AC104785.1	0.0045685	0.00227626	0.00364132	0.00245479	0.00163148	0.00169467	0.00175207	0.00147119	0	0.000644642
GPRIN3	0.107877	0.0605836	0.21271	0.701369	0.351548	0.50663	0.0307864	1.36527	0.0330738	0.659549
AC093866.1	0.00357722	0.00280156	0.00217533	0.00163653	0.00127681	0.00693276	0.0125148	0.0176543	0.00124807	0.00209509
SNCA	0.0869309	0.00752918	0.0201928	0.0178849	0.0338354	0.126792	0.0808456	0.0147119	0.0224652	0.182756
AC097478.3	4.30991e-05	0	0	0	0	0	0	0	0	0
SNCA-AS1	0	0	0	0	0	0	0	0	0	8.05802e-05
MMRN1	0.000732684	0.00105058	0.00397235	0.000818264	0.000993073	0.00246498	0.442523	0.000735595	0.000624034	0.011523
AC105445.1	0.000387892	0	0.000520188	0.000584474	0.000354669	0.000539214	0	0	0	0
CCSER1	0.800565	0.808249	8.37773	7.05168	3.3568	1.41166	0.265564	0.138292	0.0124807	0.365915
AC004054.1	0.00137917	0.00140078	0.0103092	0.00771506	0.00361762	0.00192577	0	0.000735595	0	0.000483481
AC074124.1	0.00986969	0.00105058	0.000993087	0.002221	0.00446883	0.000693276	0	0.000735595	0	8.05802e-05
AC093810.1	0	0.000175097	0	0	7.09338e-05	0	0	0	0	0
AC097520.2	8.61982e-05	0	0.000189159	0	0.000141868	0	0.000250296	0.000735595	0	0
LNCPRESS2	0	0	0	0	0	0	0.000250296	0	0	0
GRID2	0.00724065	0.00350194	0.00548562	0.00701369	0.0052491	0.0107843	0.0192728	2.5047	0.00748841	0.00402901
AC096746.1	0.00120677	0	0.00203346	0.00140274	0.000922139	0.000462184	0.00125148	0	0	0.000805802
SMARCAD1	0.304064	0.282957	0.430006	0.39113	0.332679	0.274152	0.494334	0.299387	0.202187	0.235375
HPGDS	0.00232735	0.00175097	0.000803927	0.00280548	0.00163148	0.0017717	0.00475562	0.00735595	0.0218412	0.166156
AC109925.2	0.000129297	0	0.000236449	0	7.09338e-05	0	0	0	0	0.000644642
PDLIM5	0.965032	0.469261	0.587009	0.654378	0.513986	0.865362	2.52724	2.44071	2.02437	0.36382
AC108067.1	0.000344793	0.000350194	0.000472898	0.000584474	7.09338e-05	0.000385153	0.00100118	0.000735595	0.000624034	0.000725222
BMPR1B-DT	0.000818883	0.00140078	0.00118225	0.0201059	0.131298	0.0635503	0.000750888	0.000735595	0.00499227	0.000322321
BMPR1B	0.0281437	0.0525292	0.0235976	1.04831	2.50751	0.967967	0.0112633	0.0367798	0.104838	0.0073328
UNC5C	0.0131021	0.00963035	0.0392506	0.53269	0.0132646	0.0725628	0.038045	1.03351	0.172857	0.00644642
AC106881.1	0.00202566	0.00297665	0.00316842	0.02221	0.00198615	0.00385153	0.00150178	0.0625256	0.0293296	0.000241741
LINC02267	0.00150847	0.000350194	0.000993087	0.00128584	0.00156054	0.000770306	0.00200237	0.00147119	0.000624034	0.00145044
AC096585.1	4.30991e-05	0	0	0	0	0	0	0	0	0
AC108515.1	8.61982e-05	0	0	0	0	0.000154061	0.000250296	0.000735595	0	0.00016116
STPG2	0.177741	0.061284	0.626259	0.326487	0.115764	0.335237	0.0530627	0.0161831	0.0018721	0.0239323
AC034154.1	0	0	9.45797e-05	0	0	0	0	0	0	0
STPG2-AS1	0.00379272	0.00210117	0.0137141	0.00759817	0.00255362	0.010168	0.00150178	0.000735595	0.00124807	0.000644642
AC019077.1	0.00784403	0.00752918	0.0103565	0.0132091	0.00709338	0.00924367	0.00425503	0.00588476	0.0018721	0.00435133
RAP1GDS1	0.259025	0.220973	0.372502	0.492127	0.354527	0.30481	0.564167	0.347937	0.0998455	0.536181
TSPAN5	0.049133	0.0309922	0.0272389	0.236478	0.563569	0.533976	0.221011	0.0500205	0.0836206	0.171233
AC108159.1	0	0	4.72898e-05	0.000584474	0.000425603	0.000924367	0.00100118	0.000735595	0	0.000483481
AC114811.2	0.000689585	0.00157588	0.000756637	0.00350685	0.013903	0.00693276	0.00425503	0.00220679	0.000624034	0.00322321
EIF4E	0.425776	0.535447	0.528369	0.635908	0.593645	0.716847	0.475312	0.475195	0.268335	0.465109
AC019131.1	0.00288764	0.00175097	0.00487085	0.00409132	0.00163148	0.0017717	0.00300355	0.00514917	0	0.00282031
METAP1	0.204031	0.168619	0.157948	0.264299	0.277493	0.233018	0.198985	0.151533	0.072388	0.147462
AC019131.2	0.0103869	0.00542801	0.00813385	0.00713059	0.00659684	0.00431371	0.00350414	0.00441357	0.00436824	0.00177276
ADH5	1.53657	1.05198	0.988594	0.885011	1.00456	0.874066	0.585192	0.984962	1.60689	0.416358
AP002026.1	0.0373669	0.0304669	0.0506947	0.0334319	0.0354669	0.0303501	0.100869	0.0978342	0.0399382	0.0151491
ADH4	0.00215495	0.000350194	0.000520188	0.000818264	0.000496536	0.00392856	0.00250296	0.00220679	0.0249614	0.000644642
ADH6	0.334492	0.0329183	0.0230774	0.00409132	0.00680964	0.00839634	0.00475562	0.00588476	0	0.00314263
ADH1A	4.30991e-05	0.000175097	9.45797e-05	0	0	0	0.000250296	0	0.0018721	0
ADH1B	0.00530119	0.0155837	0.00378319	0.00572785	0.0327714	0.00978289	0.020274	0.463425	17.3893	0.0131346
ADH1C	0.0120677	0.0534047	0.0292724	0.054473	1.04876	0.217226	0.00150178	0.00220679	0.140408	0.00209509
ADH7	0	0	0	0	0	0	0	0	0	0
C4orf17	0	0	4.72898e-05	0.000116895	7.09338e-05	0	0	0	0	8.05802e-05
TRMT10A	0.0790006	0.101731	0.118035	0.0993607	0.115267	0.0982911	0.0825977	0.0662036	0.0998455	0.0656729
MTTP	0.111196	0.00998054	0.0178283	0.00701369	0.0109238	0.00924367	0.00325385	0.00294238	0.0018721	0.00572119
AC083902.1	0.00120677	0.000175097	0.00293197	0.00420822	0.0320621	0.00500699	0	0	0	0
C4orf54	0.000818883	0.00297665	0.0148017	0.0139105	0.153075	0.0309663	0.00125148	0.00147119	0	0.000564061
DAPP1	0.00387892	0.0457004	0.0135722	0.0154301	0.0401485	0.00962883	0.00150178	0.00220679	0.00998455	0.397744
LAMTOR3	0.549901	0.592004	0.502265	0.535963	0.563498	0.608465	0.268067	0.341316	0.249614	0.299033
DNAJB14	0.461203	0.649611	0.628245	0.628661	0.644575	0.538059	0.996929	0.694402	0.441192	0.560677
H2AFZ	1.5698	2.49216	1.34284	1.20028	1.8098	2.09562	1.68199	2.0067	1.83466	2.80008
AC097460.1	0.00616317	0.0129572	0.02757	0.0129753	0.00879579	0.00801118	0.0162692	0.00441357	0.0037442	0.00668816
DDIT4L	0.0509431	0.727004	0.183295	0.0284055	0.0627764	0.0311974	0.017771	0.0603188	0.0118566	0.00378727
AP001961.1	0.00047409	0	0.000662058	0	0.000141868	0.000154061	0	0.000735595	0	8.05802e-05
EMCN	0.055684	0.0213619	0.0617605	0.0261845	0.0249687	0.0746427	10.7327	0.783409	0.164745	0.0147462
AC097459.1	0.00228425	0.000700389	0.00198617	0.000935159	0.00056747	0.000924367	0.108378	0.0176543	0.00124807	0.000241741
PPP3CA	0.647909	0.32428	0.732898	0.930834	0.378432	0.939465	1.79112	0.367798	0.479258	0.948671
AP001816.1	0.0755527	0.0707393	0.0542414	0.0935159	0.0575273	0.0982911	0.0630746	0.0441357	0.092357	0.0506849
BANK1	0.10124	0.0392218	0.0545725	0.101348	0.135838	0.0720236	0.0317876	0.00662036	0.00686437	0.544883
AP002075.1	0.00146537	0	0.00113496	0.00175342	0.00134774	0.000770306	0.00125148	0	0	0.00966962
SLC39A8	0.228684	0.202237	0.135864	0.0815926	0.215781	0.0526119	0.171703	0.0544341	0.0524189	0.129734
AC098487.1	0.0343069	0.0421984	0.0279483	0.0158977	0.0156054	0.00847337	0.0292846	0.0250102	0.0979733	0.012087
AF213884.3	0.0109472	0.0266148	0.0233612	0.0173004	0.0200743	0.0120168	0.0142669	0.0102983	0.00811244	0.0183723
NFKB1	0.444912	0.307996	0.350891	0.410418	0.306789	0.289404	0.825476	0.319984	0.365684	0.702901
MANBA	0.184162	0.14393	0.189443	0.22701	0.226492	0.185182	0.213002	0.129465	0.102966	0.489283
UBE2D3	1.48718	1.57798	1.58761	1.6377	1.6629	1.75114	1.90325	1.30568	1.42405	1.68139
AC018797.3	0.0044823	0.00192607	0.00482356	0.00607853	0.00290828	0.00516105	0.0120142	0.00441357	0.00249614	0.0112006
UBE2D3-AS1	0.0373669	0.0374708	0.0496543	0.0490959	0.038588	0.0546917	0.0372941	0.0632612	0.0405622	0.0348912
CISD2	0.727383	0.789513	0.551021	0.515857	0.708132	0.721777	0.278079	0.303801	0.310145	0.489283
SLC9B1	0.0154726	0.0241634	0.0351836	0.0277041	0.0190812	0.0247268	0.0310367	0.0765019	0.0199691	0.0259468
SLC9B2	0.0196963	0.00857976	0.00572207	0.00479269	0.00212801	0.00169467	0.144671	0.0779731	0.234013	0.0385173
BDH2	2.94285	1.53105	1.13888	0.928379	1.07046	0.998933	0.460795	0.521537	1.11203	0.143352
CENPE	0.00646486	0.00945525	0.00482356	0.00619543	0.017166	0.00693276	0.0200237	0.0125051	0.0149768	0.0755842
LINC02428	0.00318933	0.000350194	0.00203346	0.00210411	0.00056747	0.00184873	0.00100118	0.000735595	0	0.000483481
AC105460.2	0.000344793	0.000175097	0.00014187	0.000350685	7.09338e-05	0.000231092	0.000250296	0.000735595	0	8.05802e-05
AC105460.1	0.000129297	0	0	0	0	0.000154061	0	0	0	0
TACR3	0.00107748	0.000350194	0.000472898	0.000935159	0.00191521	0.000693276	0.000500592	0	0	8.05802e-05
LINC02503	0.000172396	0	0.000283739	0.000116895	7.09338e-05	0.000308122	0.000750888	0.000735595	0.000624034	0.000322321
AC004052.1	0.000646486	0.000175097	0.000472898	0.00046758	0.000425603	0.000154061	0.00125148	0.00147119	0	0.000483481
CXXC4	0.0328415	0.00892996	0.0161731	0.00116895	0.00248268	0.00546917	0.127901	0.0213323	0.00499227	0.00338437
CXXC4-AS1	0.0269369	0.00437743	0.00397235	0.00151963	0.00141868	0.00408262	0.131155	0.0205967	0.00249614	0.00153102
AC004053.1	0.254457	0.00245136	0.00368861	0.00771506	0.00581657	0.0171778	0.00525621	0.00514917	0.000624034	0.00451249
AC096577.1	0.767379	0.00157588	0.00732992	0.0104036	0.0119878	0.0635503	0.00675799	0.00514917	0.0018721	0.0171636
AC004069.1	0.00366342	0.00350194	0.00288468	0.00303927	0.0046107	0.00362044	0.00100118	0.00220679	0.00499227	0.0268332
TET2	0.298073	0.313774	0.471385	0.521702	0.411203	0.34918	0.470306	0.401635	0.131671	0.726108
TET2-AS1	0.00047409	0	0.000851217	0.000818264	0.000425603	0.000616245	0.000250296	0.000735595	0	0.0012087
PPA2	0.81134	0.53072	0.812108	0.929899	0.785379	0.829235	0.55841	0.539191	0.169737	0.357293
AC004066.2	0.00206876	0.00157588	0.00945797	0.0067799	0.00290828	0.00192577	0	0	0	0.00016116
ARHGEF38	0.120634	0.344942	0.931657	0.541691	0.290403	0.311666	0.00976154	0.0147119	0.00124807	0.0102337
ARHGEF38-IT1	0.000991279	0.00367704	0.00368861	0.0046758	0.00638404	0.00462184	0	0	0	0
INTS12	0.128177	0.147782	0.196584	0.199773	0.16329	0.190266	0.222513	0.194197	0.091733	0.106608
GSTCD	0.116195	0.112412	0.153124	0.170199	0.17925	0.125406	0.12665	0.10519	0.0349459	0.069863
NPNT	0.505164	0.503054	0.517587	0.746958	0.848935	0.67579	0.562916	0.468574	0.0305777	0.0133763
AC109361.2	0.00168086	0.000175097	0.00174972	0.00175342	0.00134774	0.00154061	0.00100118	0.00147119	0	0
AC109361.1	0.00805953	0.00857976	0.0150382	0.0137936	0.00723525	0.00631651	0.00425503	0.00956274	0.000624034	0.00193392
TBCK	0.478098	0.320253	0.766852	0.762856	0.488592	0.409726	0.715346	0.542134	0.185962	0.267687
AIMP1	0.694283	0.974241	0.766521	0.676237	0.9093	0.843562	0.698826	0.854026	0.773178	0.706366
LINC02173	4.30991e-05	0	4.72898e-05	0	0	0	0	0	0	8.05802e-05
AC092445.1	0.00237045	0.00105058	0.00208075	0.0120402	0.0123425	0.00300419	0.00350414	0.00735595	0.0037442	0.00676874
DKK2	0.00275834	0.00157588	0.00487085	0.00759817	0.00929232	0.0037745	0.0775917	0.00294238	0.0305777	0.00805802
AC104663.1	4.30991e-05	0	0.00014187	0	0.000141868	7.70306e-05	0.000250296	0	0	0
PAPSS1	0.370049	0.395019	0.335994	0.533976	0.82191	0.419124	0.3379	0.269964	0.29392	0.274456
SGMS2	0.250966	0.417782	0.444619	0.595229	0.283948	0.441308	0.0347911	0.242011	0.376917	0.0796132
AC096564.1	0.0227563	0.0187354	0.0310694	0.0390429	0.0131227	0.0341246	0.00550651	0.0205967	0.00436824	0.014585
CYP2U1	0.0662002	0.0553307	0.0754273	0.0760986	0.0627055	0.0368977	0.167698	0.0985698	0.218412	0.0410153
AC096564.2	0.000387892	0.000875486	0.000662058	0.00046758	0.000496536	0.000231092	0.00100118	0	0	0.000644642
HADH	0.978263	0.346693	0.557263	0.461384	0.359209	0.344712	0.162692	0.26555	0.17473	0.159065
LEF1	0.00823192	0.0106809	0.0170716	0.00607853	0.0102854	0.423283	0.257054	0.0993054	0.0586592	0.243513
LEF1-AS1	0.00211186	0.00350194	0.00425609	0.00338995	0.00744805	0.241799	0.0417994	0.0161831	0.00936051	0.016116
RPL34-AS1	0.0333156	0.0243385	0.144376	0.113271	0.038517	0.0536903	0.0335397	0.0191255	0.00624034	0.0294924
RPL34	25.6039	26.5337	14.8774	13.2784	19.7122	27.7827	17.1843	20.3811	44.966	41.0377
OSTC	1.18647	1.50514	0.992188	0.947433	1.44102	1.15207	0.764153	0.986433	2.36447	1.42119
AC107071.1	0.00254285	0.000175097	0.00416151	0.00374064	0.00156054	0.00107843	0.00525621	0.00514917	0.000624034	0.00443191
ETNPPL	0.0170241	0.000525292	0.000520188	0.000584474	0.000425603	0.000231092	0.00100118	0.00147119	0	0.00016116
COL25A1	0.0129728	0.0115564	0.0284685	0.019989	0.0217767	0.00916664	0.0700829	2.37082	0.0680197	0.00362611
ZCCHC23	0	0	0	0	7.09338e-05	0	0.000250296	0	0	0
SEC24B-AS1	0.0301263	0.0444747	0.0621861	0.0507324	0.0427021	0.0359733	0.0545645	0.027217	0.0237133	0.0199839
SEC24B	0.292255	0.251265	0.403524	0.446889	0.310406	0.315517	0.615728	0.406049	0.147272	0.257534
MCUB	0.0505121	0.0842218	0.0406693	0.0571616	0.0287282	0.0203361	0.165195	0.0360442	0.444936	0.748751
CASP6	0.237648	0.213268	0.14797	0.132793	0.145911	0.168081	0.093861	0.0831223	0.0748841	0.121998
AC004067.1	0.000258595	0.000700389	0.000189159	0.000350685	0	7.70306e-05	0.000250296	0.000735595	0	0.00112812
PLA2G12A	0.453704	0.572393	0.875098	0.748478	0.525052	0.562246	0.300355	0.360442	0.282063	0.129331
CFI	1.91631	1.36383	1.04236	0.693888	1.13324	0.434838	0.787681	0.0765019	1.18566	0.037631
AC126283.1	0.00749924	0.0141829	0.0198617	0.0164822	0.0126262	0.00924367	0.00725858	0.00147119	0.00249614	0.00370669
GAR1	0.193213	0.254241	0.184005	0.202813	0.205566	0.196043	0.188723	0.215529	0.271455	0.168574
RRH	0.00741304	0.00752918	0.0174972	0.014495	0.0056747	0.00354341	0.00901065	0.00514917	0.000624034	0.00257857
LRIT3	0.00271524	0.00367704	0.0206657	0.00771506	0.00248268	0.00793415	0.00150178	0.00220679	0	0.000725222
EGF	0.0525378	0.299066	5.90735	6.65798	0.080297	0.464032	0.0400473	0.0698816	0.00312017	0.0147462
ELOVL6	0.0949042	0.123093	0.271727	0.156055	0.214646	0.151673	0.038045	0.0662036	0.0355699	0.0592264
ENPEP	2.01751	0.0430739	0.036224	0.0296913	0.0305015	0.0538444	0.0210249	0.0809155	0.0667716	0.0248993
AC098798.1	0.00124987	0.000525292	4.72898e-05	0.000116895	7.09338e-05	0.000231092	0	0.000735595	0	8.05802e-05
PANCR	0.0316778	0.00700389	0.000567478	0.00023379	0.000496536	0.000924367	0.000500592	0.000735595	0	0.00016116
PITX2	0.0124125	0.00455253	0.000283739	0	0.000496536	0.000462184	0	0.000735595	0	0.00016116
AC083795.2	8.61982e-05	0	0	0	0	0	0.00100118	0	0	0.00016116
AC139718.2	8.61982e-05	0	0	0.00046758	7.09338e-05	0.000154061	0	0	0	8.05802e-05
AC004704.1	0.000603387	0.000175097	0.000378319	0.000818264	0.00120587	0.000231092	0.00300355	0.00294238	0.000624034	0.00104754
FAM241A	0.0392633	0.0712646	0.0764677	0.134429	0.406167	0.166771	0.918336	0.411933	0.0798764	0.141741
AC109347.1	0.00913701	0.0150584	0.0125318	0.0108712	0.0165276	0.00985992	0.0062574	0.0102983	0.00436824	0.00564061
AP1AR	0.316994	0.170195	0.178708	0.202579	0.337716	0.175553	0.208246	0.183899	0.107334	0.136503
AC109347.2	0.00258595	0.00402724	0.00349945	0.00303927	0.00475256	0.00207983	0.00325385	0.00220679	0.0018721	0.00193392
TIFA	0.0717169	0.12677	0.0814804	0.0727086	0.129525	0.0666315	0.103372	0.0456069	0.127927	0.1805
ALPK1	0.16619	0.137451	0.224248	0.21158	0.195635	0.140273	0.320379	0.139763	0.135415	0.188961
AC023886.1	0.000517189	0.000175097	0.000567478	0.00046758	0.000496536	0.000539214	0.00100118	0.00367798	0	0.00169218
ZGRF1	0.0191791	0.0283658	0.0270498	0.019989	0.0227697	0.0230322	0.0718349	0.0676748	0.0305777	0.0532635
LARP7	0.506371	0.784436	0.61945	0.465242	0.574564	0.510405	0.642259	0.660565	0.621538	0.500645
MIR302CHG	0.00150847	0.00105058	0.00302655	0.002221	0.000851205	0.00107843	0.00150178	0.00367798	0.000624034	0.00185334
AC106864.1	4.30991e-05	0	9.45797e-05	0	0	0	0.000250296	0	0	0.00016116
ANK2	2.22887	0.36998	1.43118	0.417899	0.0945547	0.112234	0.0931101	1.09898	0.313265	0.0425463
AC017007.5	0	0	0	0	0	0	0	0	0.00249614	0
AC093879.1	0.00107748	0.00105058	0.00425609	0.000701369	0.000425603	0.000385153	0.00200237	0.0198611	0.00124807	0.000483481
CAMK2D	0.630971	0.312198	0.379075	0.334202	0.278486	0.192345	1.06075	0.657622	0.622162	0.629009
ARSJ	0.183042	0.174572	0.162157	0.353724	0.41404	0.35773	0.134159	0.0794443	0.0524189	0.00596293
AC104779.1	0	0	0	0	0	0	0	0	0	0
UGT8	0.0895168	0.774105	1.51469	0.377804	0.341333	0.750047	0.0102621	0.0213323	0.0037442	0.0207897
NDST4	0.000818883	0.000525292	0.00274281	0.00105205	0.000922139	0.000693276	0.00450533	0.00294238	0	0.000644642
AC106892.1	0	0.000175097	0.000614768	0	0	7.70306e-05	0	0	0	0
AC093765.5	0.00047409	0.00402724	0.000283739	0	7.09338e-05	0	0	0.000735595	0	0
AC093765.4	0.00215495	0.00665369	0.00137141	0	0.000354669	0	0	0.00662036	0	0.00016116
AC093765.3	0.0177999	0.0253891	0.0139505	0.00128584	0.00205708	0.00231092	0.0060071	0.0507561	0	0.000483481
AC093765.2	0.00193946	0.00472763	0.00137141	0.000818264	0.000212801	0.000539214	0.00125148	0.00367798	0	0.000644642
TRAM1L1	0.0282299	0.116265	0.127683	0.0745789	0.128248	0.0543836	0.0498089	0.0264814	0.0224652	0.00104754
LINC02262	0.000215495	0	0.000189159	0.000116895	7.09338e-05	0.000154061	0.00425503	0	0	8.05802e-05
LINC02263	0.000215495	0.00140078	0.000189159	0	0.000425603	0	0.00825977	0.000735595	0	0
LINC01378	0.000818883	0.00140078	0.0490396	0.000701369	0.000709338	0.00130952	0.00100118	0.00220679	0	0.000402901
AC092661.1	0.000387892	0.000525292	0.000993087	0.000116895	0.000851205	0.000462184	0.000750888	0	0	0.000241741
LINC02264	0.000129297	0	4.72898e-05	0.00023379	7.09338e-05	0.000231092	0	0	0	0
NDST3	0.00676656	0.019786	0.0706037	0.0625388	0.058875	0.0238025	0.0282834	0.00220679	0.00124807	0.00217567
SNHG8	2.14319	2.45329	1.81886	1.42577	1.73965	1.95596	0.961387	1.29171	2.44746	2.26398
PRSS12	0.040901	0.00385214	0.000993087	0.00128584	0.00290828	0.00184873	0.00175207	0.00147119	0.0399382	0.0016116
METTL14-DT	0.00318933	0.0064786	0.00993087	0.00654611	0.00624217	0.00446778	0.00550651	0.00294238	0.00124807	0.00265915
METTL14	0.237821	0.241459	0.249785	0.271313	0.281465	0.230938	0.341654	0.278055	0.18409	0.180903
SEC24D	0.0750786	0.0873735	0.112644	0.0898922	0.0736293	0.0835782	0.272322	0.228035	0.32637	0.186463
SYNPO2	0.0357722	0.016284	0.00993087	0.0148457	0.0183009	0.0165616	0.126149	2.99387	1.65369	0.0265915
MYOZ2	0.00293074	0.000350194	0.00203346	0.00105205	0.000922139	0.000385153	0.00200237	0.0102983	0.0037442	0.0012087
USP53	0.363455	0.632801	1.42286	0.774195	0.819994	0.567485	0.568672	0.610544	4.87932	0.312248
C4orf3	2.8832	2.06159	1.04553	1.19303	2.09794	1.96667	2.28846	2.80262	2.89177	2.12103
FABP2	0.00573218	0.000525292	0.00014187	0	0	0.000154061	0	0	0	0
AC093752.3	0.000129297	0.000175097	0.000283739	0	0.000354669	7.70306e-05	0.000250296	0	0	8.05802e-05
AC093752.2	4.30991e-05	0.000350194	0.000425609	0.000116895	0.000638404	0.000154061	0.000500592	0	0	0.000241741
PDE5A	0.148347	0.185778	0.195591	0.328124	0.234223	0.124636	0.0800947	2.59665	0.559135	0.0468977
AC080089.2	4.30991e-05	0	0	0	0	7.70306e-05	0	0	0	0
LINC01365	0	0	0	0.00023379	0	0	0	0	0	0
LINC02502	4.30991e-05	0	4.72898e-05	0	0	0	0.000250296	0	0.0037442	0
AC097173.2	0	0	0	0.00023379	0	0	0.000250296	0	0	0
MAD2L1	0.0344362	0.0446498	0.018112	0.017768	0.0427731	0.0389775	0.0147675	0.0536985	0.0293296	0.124819
AC073475.1	0.0568477	0.0434241	0.17502	0.140157	0.0967537	0.0627029	0.131155	0.116224	0.0193451	0.0327156
AC025741.1	4.30991e-05	0	0	0.000116895	0	0	0	0	0	0
PRDM5	0.0471935	0.0611089	0.137472	0.136416	0.182654	0.0700979	0.212501	0.127994	0.0617794	0.00709106
NDNF	0.000603387	0.00122568	0.000662058	0.00490959	0.0157473	0.00315826	0.024529	0.0191255	0.00499227	0.000322321
AC105254.1	0	0	0	0.000116895	0.000141868	0	0	0	0	0
TNIP3	0.00331863	0.00175097	0.000378319	0.000584474	0.000709338	0.000924367	0.00275326	0.00147119	0.00561631	0.0710717
QRFPR	0.0457712	0.010856	0.00108767	0.00046758	0.00106401	0.00315826	0.230523	0.00147119	0.00124807	0.000805802
ANXA5	2.0188	3.19447	1.80803	1.34417	1.55544	1.6339	2.61184	2.85632	4.4762	2.04287
TMEM155	0	0	0	0	7.09338e-05	0	0	0	0	0.0016116
EXOSC9	0.0815004	0.136226	0.096093	0.0917625	0.106897	0.110924	0.159689	0.155946	0.111078	0.166962
CCNA2	0.00762854	0.00928015	0.00898507	0.00888401	0.0100017	0.00585433	0.0185219	0.0132407	0.00436824	0.051249
BBS7	0.158087	0.167568	0.128912	0.146703	0.156267	0.150056	0.255302	0.212587	0.194075	0.0825947
TRPC3	0.00577528	0.00227626	0.000614768	0.00140274	0.000425603	0.00169467	0.0232775	0.155211	0.00561631	0.00378727
KIAA1109	0.765009	0.825934	1.24391	1.0586	1.45336	0.788023	1.84293	1.25566	0.589712	0.567365
ADAD1	8.61982e-05	0	9.45797e-05	0.000116895	7.09338e-05	7.70306e-05	0	0	0	0.000644642
IL2	0.000344793	0.000175097	0.000236449	0.000116895	0.00056747	0.000308122	0	0	0	0.0278807
IL21	0	0	0	0	0.000141868	0	0	0	0	0.00668816
IL21-AS1	0.000172396	0.000175097	0.000189159	0.00023379	7.09338e-05	7.70306e-05	0.000250296	0	0.000624034	0.00169218
AC053545.1	0.0101714	0.00140078	0	0	7.09338e-05	0.000308122	0	0	0.000624034	0.0012087
BBS12	0.120548	0.0942023	0.0618551	0.0538885	0.0785946	0.0598528	0.0320379	0.0316306	0.0199691	0.0167607
FGF2	0.122143	0.283658	0.260662	0.0829954	0.107748	0.0279621	0.445527	0.171394	0.431832	0.00547945
AC021205.3	0.004784	0.00525292	0.0110185	0.00596164	0.00560377	0.00184873	0.00675799	0.00662036	0.00249614	0.00225625
NUDT6	0.183214	0.13465	0.195402	0.141793	0.156906	0.102836	0.0963639	0.06179	0.0661476	0.0355359
SPATA5	0.208944	0.140953	0.2975	0.347879	0.191237	0.168928	0.565919	0.241275	0.0711399	0.224335
AC026402.2	0.00172396	0.00297665	0.00468169	0.00245479	0.00666778	0.0114776	0.000250296	0	0	8.05802e-05
SPRY1	0.173862	0.336012	0.363422	0.218944	0.455537	0.233249	1.57962	0.597303	0.824349	0.0657534
AC093821.1	8.61982e-05	0	4.72898e-05	0	0	0	0.000500592	0	0.000624034	0.00112812
LINC02435	0.000905081	0.00105058	0.000283739	0.00023379	0.00056747	0.000616245	0.000750888	0	0	8.05802e-05
LINC01091	0.118436	0.0537549	0.260614	0.0487452	0.106472	0.364894	0.0195231	0.0441357	0.0274575	0.00821918
AC108075.1	0	0	0	0	0	0	0	0	0.00249614	0
AC121154.1	0.000301694	0	0.000331029	0.00023379	0.000141868	7.70306e-05	0.00100118	0	0	0.000241741
AC133530.1	0	0	0	0	0	0	0.000250296	0	0	0
LINC02516	0.00749924	0.00402724	0.00832301	0.0163653	0.00326295	0.0027731	0.062574	0.0132407	0.00748841	0.00193392
ANKRD50	0.10986	0.107685	0.0831355	0.152431	0.11853	0.0866594	0.645013	0.213323	0.102342	0.0477035
FAT4	0.0974901	0.136576	0.152131	0.267923	0.224718	0.10222	1.50553	0.0882714	0.232765	0.00531829
AC104664.1	0.0229718	0.00105058	0.00189159	0.000818264	0.000638404	0.00107843	0.00325385	0.00147119	0.000624034	0.00145044
LINC02379	0	0	4.72898e-05	0	0	0	0	0	0	0
AC097528.1	0.000689585	0.000175097	0.000898507	0.000584474	0.000496536	0.000847337	0.00825977	0.00294238	0.0018721	0.000322321
AC096773.1	0.000129297	0	4.72898e-05	0	7.09338e-05	0.000154061	0.000250296	0	0.00436824	0.00016116
AC093772.1	0.00430991	0.00105058	0.000378319	0.00046758	0.000780272	0.0055462	0.00100118	0.00294238	0.0255854	0.000644642
AC093772.2	8.61982e-05	0	0	0	7.09338e-05	0	0	0	0.00124807	0
AC097462.3	0.000344793	0	0.000236449	0.000350685	0.000141868	0.000308122	0.000750888	0	0	0.000322321
INTU	0.275791	0.515311	0.360301	0.274469	0.410281	0.214992	0.210749	0.249367	0.283311	0.0175665
SLC25A31	0.000517189	0.000175097	0.000472898	0.000350685	0.000496536	0.000231092	0	0.000735595	0	8.05802e-05
HSPA4L	0.302943	0.143755	0.323888	0.416847	0.247984	0.305735	0.0550651	0.104455	0.130423	0.0093473
AC093591.2	0.00228425	0.00262646	0.00340487	0.00315616	0.00397229	0.00246498	0.00250296	0.00147119	0.00124807	0.000886382
PLK4	0.00840432	0.00840467	0.00444524	0.00888401	0.0103563	0.00647057	0.0192728	0.0117695	0.00499227	0.0169218
MFSD8	0.146063	0.174397	0.185376	0.189954	0.183293	0.151981	0.235278	0.164038	0.0567871	0.159146
ABHD18	0.196661	0.145506	0.267613	0.305096	0.213582	0.195889	0.293597	0.153004	0.0399382	0.18888
LARP1B	0.439826	0.265973	0.33188	0.312226	0.212092	0.252969	0.232525	0.33396	0.1454	0.158743
PGRMC2	0.659502	0.63893	0.52487	0.656599	0.440073	0.384845	0.504597	0.323662	0.592832	0.176148
LINC02615	0.461117	0.12572	0.166555	0.144365	0.0629892	0.0674788	0.0926095	0.030895	0.0212172	0.0199033
AC110609.1	0.00443921	0.00577821	0.0037359	0.0023379	0.00241175	0.00223389	0.00100118	0.00294238	0.00624034	0.000322321
AC078850.1	0.00168086	0.00192607	0.00127683	0.002221	0.000354669	0.00107843	0	0.000735595	0.0018721	0.00193392
AC078850.2	0.049607	0.00928015	0.0463913	0.0289899	0.00957606	0.0768766	0.000750888	0.00147119	0.000624034	0.000725222
JADRR	4.30991e-05	0	0.000189159	0	0	7.70306e-05	0	0	0	8.05802e-05
JADE1	0.821124	0.760272	0.589468	0.658352	0.6328	0.822071	0.299104	0.527422	0.208427	0.177679
SCLT1	0.134124	0.10821	0.278395	0.307434	0.181094	0.194502	0.500342	0.336903	0.122935	0.57075
C4orf33	0.189938	0.220798	0.32578	0.250506	0.266498	0.268606	0.112633	0.113282	0.0692678	0.14996
AC082650.2	0	0	4.72898e-05	0	7.09338e-05	0	0	0	0	0
LINC02466	0.00047409	0.000175097	0.000425609	0.000350685	0.000425603	0.000385153	0.00100118	0	0.000624034	0.000241741
LINC02465	0.000775784	0	0.000425609	0.00046758	0.000141868	0.000616245	0.00150178	0	0	0.00016116
LINC02479	0.00146537	0.000350194	0.00104038	0.00175342	0.00134774	0.0010014	0.000750888	0.00220679	0	0.0016116
LINC02377	0.000732684	0.000875486	0.000331029	0.000350685	0.000354669	0.000616245	0.00175207	0	0	0.000564061
SNHG27	0.00137917	0.000700389	0.00274281	0.00327306	0.00290828	0.000770306	0.00100118	0.00220679	0	0.000241741
AC096711.2	0.00698205	0.00245136	0.0104511	0.0206904	0.00716431	0.007549	0.0112633	0.0117695	0.000624034	0.00588235
AC093916.1	0.00439611	0.00227626	0.00378319	0.00444201	0.00659684	0.00362044	0.0145172	0.00147119	0.00124807	0.00797744
AC096711.1	0.000258595	0.000525292	9.45797e-05	0.000116895	0.000496536	0	0	0	0.00124807	0.00112812
AC114741.1	0	0	0	0	0	0	0	0	0	0
LINC01256	0.000344793	0	0.000236449	0.000584474	7.09338e-05	0	0.000250296	0.00147119	0	0
AC115622.1	0.00047409	0.000525292	0.000378319	0.000584474	0.000780272	0.000847337	0.000250296	0.00956274	0.00249614	0.00016116
AC105383.1	0.000689585	0.00350194	0.000662058	0.00105205	0.00290828	7.70306e-05	0.00150178	0.0294238	0.00748841	0.00016116
PCDH10	0.00810263	0.0267899	0.00288468	0.00490959	0.0134774	0.00423668	0.011013	0.280262	0.101094	0.00112812
AC108052.1	0	0	0	0	0	0	0	0	0	0
AC079380.1	0.0133176	0.00770428	0.0144707	0.00783196	0.0100017	0.00392856	0.139415	0.0595832	0.0131047	0.000644642
AC015631.1	0.010861	0.00945525	0.0139978	0.00619543	0.0102145	0.00446778	0.0923592	0.0448713	0.00624034	0.0012087
AC096763.1	0.000129297	0	4.72898e-05	0.00023379	0.000354669	0.000154061	0.000250296	0	0	0
PABPC4L	0.0141796	0.0372957	0.0211858	0.00748127	0.0194359	0.00685572	0.0705835	0.0544341	0.0112326	0.000644642
LINC02462	0.000689585	0.00385214	0.000331029	0.000701369	0.00056747	0.000385153	0.000500592	0.00147119	0.000624034	0.000644642
AC093722.1	0.000301694	0.000525292	0.000189159	0.000350685	0.000141868	7.70306e-05	0.000500592	0.000735595	0	8.05802e-05
AC107463.1	0.000732684	0.000350194	0.000898507	0.000584474	0.000425603	0.000847337	0.000250296	0.000735595	0	0.000564061
LINC02485	8.61982e-05	0.000175097	4.72898e-05	0.00023379	0.000141868	0.000231092	0	0	0	0
LINC00613	0.000172396	0	0.000283739	0.000116895	0	0.000154061	0	0.00147119	0	8.05802e-05
AC073429.2	0	0	0.000614768	0	7.09338e-05	0	0	0	0	0
AC018680.1	0.00280144	0.00140078	0.0345216	0.0067799	0.00383042	0.00238795	0.00275326	0.000735595	0	0.00112812
LINC02511	0.0181878	0.000350194	0.00193888	0.00140274	0.000709338	0.00138655	0.124147	0.0110339	0.0879888	0.00273973
PCDH18	0.00439611	0.000525292	0.000662058	0.000935159	0.000638404	0.000693276	0.0417994	0.353821	0.546654	0.000644642
LINC02172	0.000172396	0.000175097	9.45797e-05	0.000116895	0	0.000385153	0.000500592	0.0904782	0.0156009	8.05802e-05
AC116563.1	0	0	4.72898e-05	0.000116895	0	0	0	0	0.00873648	0.00128928
AC131956.2	8.61982e-05	0	4.72898e-05	0.00023379	0.000141868	7.70306e-05	0	0	0.00124807	0.00386785
AC131956.1	0	0	0	0	0	0	0	0	0	0
AC097511.1	0.000517189	0.000350194	0.000378319	0.000350685	0.000283735	0.000462184	0.00100118	0.000735595	0	0.000564061
LINC00616	0.000387892	0.000175097	9.45797e-05	0.00023379	0.000283735	0.000462184	0.00125148	0	0	0.000564061
SLC7A11-AS1	0.000172396	0.000175097	0.000425609	0.000116895	0.000212801	0.000308122	0.000250296	0.000735595	0	0
SLC7A11	0.00547358	0.00577821	0.00364132	0.00572785	0.00262455	0.00308122	0.00876036	0.00220679	0.0018721	0.0286865
LINC00498	4.30991e-05	0	9.45797e-05	0.000116895	0.000212801	0.000154061	0	0	0	0
LINC00499	0.00172396	0.000700389	0.00245907	0.00175342	0.00127681	0.00223389	0.00400473	0.000735595	0.000624034	0.00177276
AC093766.1	0.000172396	0	0.00014187	0.00023379	0.000212801	0.000231092	0.000500592	0	0	0.00016116
AC109927.1	0.00568908	0.00262646	0.0137141	0.0119233	0.00475256	0.0144818	0.049058	0.0220679	0.00748841	0.0171636
NOCT	0.0408148	0.0101556	0.0149436	0.0281717	0.0125553	0.0229551	0.0423	0.0117695	0.0873648	0.0405318
ELF2	0.360567	0.402023	0.608289	0.634622	0.422694	0.54815	1.50478	0.715734	0.421223	0.617405
MGARP	0.0293074	0.00437743	0.00250636	0.0023379	0.00219895	0.00254201	0.00550651	0.00514917	0.0505468	0.00249799
NDUFC1	4.55109	4.6863	3.83237	4.00096	4.23035	5.06784	1.88648	2.37965	1.96196	1.32748
NAA15	0.205755	0.227276	0.286576	0.279262	0.236139	0.217534	0.371689	0.274377	0.144152	0.246172
AC097376.3	0.200669	0.189455	0.223728	0.263364	0.184073	0.184257	0.180964	0.146383	0.0854927	0.104271
RAB33B	0.0760699	0.0821206	0.0645033	0.0701369	0.0767503	0.0606231	0.168199	0.119166	0.175978	0.077921
SETD7	0.0981797	0.112412	0.173648	0.104504	0.105975	0.0532282	0.467303	0.276584	0.437448	0.110234
AC112236.2	0.000172396	0.000175097	0.00014187	0.000116895	0.000283735	0.000539214	0.000250296	0	0	0.00233683
AC112236.3	0	0.000175097	4.72898e-05	0.000116895	7.09338e-05	0	0	0.000735595	0	0
AC112236.1	4.30991e-05	0	0.000189159	0	0	0.000154061	0	0	0	0
MGST2	0.947145	0.750642	0.561803	0.627024	0.751614	1.33979	2.2394	0.940827	0.199691	0.470266
MAML3	0.26924	0.251265	0.338643	0.52439	0.456104	0.331694	1.13059	1.61463	0.107334	0.530218
AC108053.1	0.000861982	0.00140078	0.00132412	0.000350685	0.000709338	0.000616245	0.136662	0.00514917	0.000624034	0.000644642
AC131182.1	4.30991e-05	0	4.72898e-05	0	0	0	0.000250296	0.000735595	0	0
SCOC	1.01589	1.34965	1.0068	1.0821	1.25638	1.36175	0.652271	0.84005	0.521692	0.280983
SCOC-AS1	0.0271955	0.0199611	0.0374063	0.0307434	0.0155345	0.0293487	0.0568172	0.0257458	0.0287056	0.0333602
CLGN	0.0138779	0.00315175	0.00217533	0.00420822	0.00453976	0.0093207	0.00375444	0.00441357	0.0018721	0.00177276
MGAT4D	0.00047409	0.000175097	0.00104038	0.000584474	0.000354669	0.000462184	0.000500592	0	0	0.00016116
ELMOD2	0.255147	0.322179	0.254467	0.268741	0.351122	0.247114	0.234778	0.169923	0.143528	0.166318
UCP1	0.000129297	0	0.00014187	0.000350685	0	7.70306e-05	0	0	0	0.00016116
TBC1D9	0.144382	0.198035	0.350512	1.58778	0.809993	0.542141	0.709839	0.0632612	0.0811244	0.316197
AC096733.1	4.30991e-05	0	9.45797e-05	0	0.000141868	0	0	0	0	0
AC096733.2	0.00892151	0.0133074	0.0183485	0.0202228	0.0244722	0.0167927	0.0252799	0.00294238	0.00873648	0.0356164
RNF150	0.111282	0.27998	1.15846	1.02026	0.373892	0.341015	0.122144	0.626727	0.0873648	0.0378727
ZNF330	0.31764	0.252665	0.266526	0.268274	0.234436	0.293718	0.249044	0.25378	0.308273	0.27639
AC107220.1	0.00331863	0	0.000331029	0	0	7.70306e-05	0	0	0	0
LINC02432	0.04784	0.0584825	0.36853	0.0252493	0.00844112	0.0365895	0.00200237	0.00588476	0.00249614	0.15278
AC097504.2	0.00198256	0.00157588	0.00345216	0.000701369	0.000425603	0.000462184	0	0.000735595	0	0.00193392
IL15	0.167612	0.0933268	0.167784	0.0519013	0.0453976	0.100679	0.484323	0.0625256	0.0318257	0.201773
INPP4B	0.140115	0.12642	1.28557	0.544964	0.127397	0.23009	0.298102	3.728	0.259598	0.690492
AC139720.1	0.00336173	0.00297665	0.0107348	0.00292237	0.00234081	0.00223389	0.00450533	0.0595832	0.00873648	0.0825947
AC104596.1	0.0459005	0.0483268	0.178094	0.109063	0.0736293	0.0484523	0.0840994	0.0595832	0.0168489	0.0387591
USP38	0.197739	0.140778	0.19351	0.177096	0.146265	0.120707	0.223765	0.127258	0.0792523	0.105479
AC097658.2	0.000517189	0.000350194	0.000425609	0.000584474	0.000283735	0.000231092	0.00100118	0.00294238	0	0.000564061
GAB1	0.245104	0.21607	0.382527	0.548821	0.39652	0.169159	0.86302	0.36412	0.146024	0.142788
AC097658.3	0.000258595	0.000525292	0.000425609	0.00116895	0.00056747	0.000154061	0.00100118	0	0	8.05802e-05
SMARCA5-AS1	0.000603387	0.000700389	0.000425609	0.000701369	0.000993073	0.000308122	0.00125148	0.00147119	0	0.000886382
SMARCA5	0.58326	0.794941	0.681778	0.682549	0.893907	0.596679	0.999181	0.87683	0.604065	0.650846
AC107223.1	0.046978	0.0140078	0.124751	0.157808	0.068522	0.219922	0.0297852	0.0823867	0.0324498	0.0219984
FREM3	0.00116368	0.000525292	0.00179701	0.00187032	0.00297922	0.00908961	0.00200237	0.00220679	0.00124807	0.00217567
GYPE	0.000517189	0	0.000472898	0.00046758	0.00141868	0.0136344	0.0115136	0.0117695	0.0037442	0.0081386
GYPB	0.000517189	0.00157588	0.0083703	0.00046758	0.000283735	0.0159453	0.00150178	0.00147119	0.0018721	0.0012087
