## Supplementary material for "The landscape of allele-specific expression in human kidneys": Table S7 (part 8 of 10)

### Sheet: TUBE_NORM_EXP (continued)
gene	PT	DTL.ATL	TAL	DT	PC	IC	EC	vSMC.MC	FIB	IMMUNE
GYPA	0.00900771	0	0.000425609	0.000116895	0.000141868	0.000539214	0.000500592	0	0.000624034	0.000241741
AC098588.3	0.282989	0.0112062	0.068854	0.0614867	0.026742	0.0392086	0.0503095	0.0323662	0.00811244	0.00547945
AC106871.1	0	0	0	0	0	0	0	0	0	0
HHIP-AS1	0.0322381	0.0196109	0.00581665	0.00619543	0.0098598	0.00623948	0.00350414	0.00367798	0.175978	0.00588235
HHIP	0.00680966	0.00315175	0.00851217	0.00666301	0.00383042	0.00516105	0.00475562	0.00441357	0.172857	0.000886382
ANAPC10	0.273033	0.298015	0.339683	0.37909	0.312463	0.397093	0.417494	0.36412	0.355075	0.244158
AC109811.1	0	0.000350194	0.000236449	0.000350685	0	0.000154061	0.000250296	0.000735595	0	8.05802e-05
ABCE1	0.312641	0.365953	0.330272	0.308135	0.300121	0.313361	0.485824	0.325869	0.36506	0.35415
OTUD4	0.183774	0.257043	0.275605	0.262078	0.255078	0.245651	0.413989	0.217736	0.115446	0.167849
LINC02266	0	0	0	0	0	0	0.000500592	0	0	0
AC093796.1	0.000172396	0.000175097	4.72898e-05	0.000350685	0.000141868	7.70306e-05	0.000250296	0	0	0
SMAD1	0.244156	0.271051	0.258013	0.468047	0.65635	0.39093	1.33082	0.224357	0.139784	0.0594682
SMAD1-AS2	0.000215495	0.000175097	0.000283739	0.000350685	7.09338e-05	0.000308122	0.000750888	0	0	8.05802e-05
SMAD1-AS1	4.30991e-05	0	4.72898e-05	0.000116895	7.09338e-05	0	0	0	0	0
MMAA	0.114083	0.0978794	0.106118	0.116544	0.117821	0.0747197	0.0881042	0.0183899	0.0249614	0.0384368
AC093864.1	0.000172396	0.000350194	0.00014187	0.00023379	0.000354669	0.000385153	0	0	0	0.00016116
C4orf51	0.00767164	0.00262646	0.00397235	0.00970228	0.0120587	0.0142507	0.00200237	0.00147119	0.000624034	0.00136986
ZNF827	0.359403	0.255642	0.391276	0.468047	0.482421	0.300342	0.198735	0.188312	0.0686437	0.105963
AC104791.1	8.61982e-05	0	0	0	0	0	0	0	0	0
AC108206.1	0.000172396	0.000175097	0	0	0	7.70306e-05	0	0	0	0
LINC01095	0.000129297	0	4.72898e-05	0.000116895	0.000141868	7.70306e-05	0	0	0	0.000402901
LSM6	0.591492	0.764475	0.425467	0.589384	0.842693	0.809515	0.654274	0.628934	0.754457	1.17413
REELD1	0.00193946	0.00175097	0.00406693	0.00537716	0.00177334	0.00169467	0.00250296	0.00220679	0.0018721	0.00209509
SLC10A7	0.110204	0.0835214	0.198617	0.233907	0.166907	0.139271	0.381701	0.195668	0.0705159	0.154553
TTC29	0.0253423	0.00525292	0.00203346	0.00432511	0.00134774	0.00115546	0.00525621	0.00147119	0.00124807	0.000725222
AC092435.1	0	0	0	0	0	0	0	0	0	0
AC092435.3	0	0	0	0	0	0	0	0	0	0
AC097450.1	0.000560288	0.000350194	0.00122954	0.000584474	0.000354669	0.000616245	0.000250296	0.00441357	0	0.00016116
EDNRA	0.00504259	0.00227626	0.00439795	0.00280548	0.00255362	0.0114776	0.0112633	2.35391	0.159129	0.00145044
LINC02507	0.000560288	0.000175097	0.000283739	0.00023379	0.000141868	7.70306e-05	0	0.0110339	0.00124807	0
AC093835.1	0.00228425	0.00402724	0.00633684	0.00502648	0.00418509	0.00231092	0.000750888	0.00367798	0.000624034	0.0012087
TMEM184C	0.157182	0.193833	0.271302	0.261143	0.276784	0.207906	0.226768	0.157417	0.106086	0.107736
PRMT9	0.137184	0.186829	0.180032	0.195098	0.225711	0.154832	0.206995	0.236862	0.267711	0.508783
ARHGAP10	0.336518	0.195759	0.0526336	0.0524858	0.0324877	0.025112	0.234277	1.56388	0.528557	0.194279
NR3C2	0.253423	0.349669	1.74698	2.95557	1.76178	1.44964	1.25448	0.521537	0.0786283	0.161805
AC069272.1	0.00357722	0.00262646	0.0116806	0.0208073	0.0112075	0.0141736	0.00750888	0.0191255	0.00249614	0.00322321
AC002460.2	0.0734839	0.0796692	0.406456	0.557238	0.402549	0.333234	0.128652	0.0426645	0.0168489	0.024577
AC108935.1	0.000129297	0.00140078	0.00132412	0.000935159	0.00234081	0.000539214	0.000500592	0	0	8.05802e-05
AC108156.1	4.30991e-05	0	0.000425609	0.000116895	7.09338e-05	7.70306e-05	0	0	0	0
LINC02430	0	0	0	0	0.000141868	0	0	0	0	0
LINC02355	0.000905081	0.000875486	0.0125791	0.013326	0.00695151	0.00600839	0.00350414	0.000735595	0.00124807	0.000322321
IQCM	0.00340483	0.00122568	0.00212804	0.00280548	0.000851205	0.000847337	0.00175207	0.00367798	0.00499227	0.000886382
AC093893.1	8.61982e-05	0	9.45797e-05	0.000116895	0.000496536	0	0	0	0	0.000322321
DCLK2	0.0538308	0.0222373	0.141018	0.0994775	0.0230535	0.171393	0.401975	0.251574	0.0449305	0.0133763
LRBA	1.0539	0.820155	2.80675	2.85259	1.31249	1.21739	1.08178	0.614222	0.115446	0.714343
AC110813.1	0.000129297	0	9.45797e-05	0.000116895	0.000354669	7.70306e-05	0.000500592	0	0	0.00016116
MAB21L2	0	0	0	0	0.000141868	0	0	0	0	0
RPS3A	17.0959	20.5662	11.1683	9.63845	13.9	21.1075	11.223	17.3777	29.0656	31.2191
SH3D19	0.638642	0.269475	0.333015	0.523806	0.218405	0.159299	1.01069	0.347937	1.48395	0.0424658
AC095055.1	0.00340483	0.00542801	0.00468169	0.00876712	0.00453976	0.00446778	0.00375444	0.00735595	0.0018721	0.00475423
PRSS48	0.00383582	0.000175097	0.00236449	0.00537716	0.00113494	0.00154061	0.00901065	0.00367798	0.00124807	0.000322321
AC104819.3	0.00181016	0.00122568	0.00690432	0.00666301	0.00347576	0.0027731	0.000500592	0.000735595	0	0.00128928
FAM160A1-DT	0.000172396	0	0.000378319	0.00046758	0.000212801	0.000539214	0.000250296	0	0	0.00016116
FAM160A1	0.237433	0.166693	0.548515	0.556186	0.148039	0.318676	0.00876036	0.0389866	0.00748841	0.0352135
GATB	0.114471	0.0745914	0.134398	0.130688	0.103421	0.106841	0.0665787	0.0514917	0.0411862	0.0535858
AC092611.1	0.000603387	0.000525292	0.00302655	0.00280548	0.000709338	0.000924367	0.000250296	0	0	0.000564061
AC107074.1	4.30991e-05	0	4.72898e-05	0	0	0	0	0	0	0
AC097375.2	0	0.000175097	0	0	7.09338e-05	0	0	0	0	0
AC097375.1	8.61982e-05	0	0.00014187	0	0	7.70306e-05	0.000250296	0.00147119	0	0.0141015
AC097375.4	0	0	0	0	7.09338e-05	7.70306e-05	0	0	0	0
AC097375.3	4.30991e-05	0	4.72898e-05	0	0	0	0	0	0	0
AC097375.5	0	0	0	0.000116895	0	0	0	0	0	0.00016116
LINC02273	0.000732684	0	0.000472898	0.00023379	0.00170241	0.000462184	0.000500592	0.000735595	0.00124807	0.0734891
AC079340.1	0.00112058	0	0.000189159	0.000116895	0.000212801	0.000154061	0.000500592	0.000735595	0	0.000322321
AC079340.2	0.017412	0.000175097	0.000756637	0.000701369	0.000212801	0.000770306	0.00150178	0.000735595	0	0.000564061
FBXW7	0.302512	0.219222	0.431	0.535145	0.307853	0.312975	0.905571	0.51271	0.21654	0.700403
AC023424.3	0.0324105	0.0231128	0.0463913	0.0538885	0.02887	0.0418276	0.080345	0.0448713	0.00748841	0.135536
MIR4453HG	0.0159036	0.032393	0.0316369	0.028873	0.0285154	0.0248039	0.0265314	0.034573	0.00624034	0.0279613
TMEM154	0.01043	0.0416731	0.016315	0.0153132	0.0473838	0.0093207	0.0463047	0.00147119	0.0380661	0.34585
AC106882.1	0	0	0	0	0	0	0	0	0	0.000322321
TIGD4	0.017843	0.0224124	0.0348053	0.019989	0.0186556	0.0144047	0.00951125	0.0367798	0.00499227	0.00660758
ARFIP1	0.338673	0.391167	0.510305	0.571967	0.499587	0.449166	0.691067	0.559788	0.322002	0.250121
AC093599.2	0.00124987	0.0064786	0.00288468	0.00151963	0.0052491	0.0065476	0.000500592	0	0.00436824	0.000241741
FHDC1	0.0129728	0.0479766	0.0411422	0.033315	0.0538387	0.0610853	0.0768409	0.0139763	0.0230893	0.00298147
AC093599.1	0.000172396	0.000350194	0.000331029	0.00023379	0.000354669	7.70306e-05	0	0	0	0.00016116
TRIM2	0.300573	0.949377	2.2388	1.38509	0.918451	1.19359	0.541891	0.356028	0.272079	0.0385173
MND1	0.00331863	0.0101556	0.0153219	0.0115726	0.00375949	0.007549	0.00550651	0.0934206	0.0106086	0.0345689
TMEM131L	0.0654244	0.0411479	0.106875	0.0559926	0.0440499	0.0291946	0.334395	1.37556	0.171609	0.46672
AC106865.2	0.00129297	0.000875486	0.00307384	0.00105205	0.00113494	0.00138655	0.00775917	0.0544341	0.00124807	0.0496374
TLR2	0.0369359	0.0297665	0.0651181	0.012274	0.0175206	0.0202591	0.00325385	0.00367798	0.0137287	0.52635
RNF175	0.000689585	0.00315175	0.00255365	0.00023379	7.09338e-05	0.000385153	0.00150178	0	0.00873648	0.0237712
AC020703.1	4.30991e-05	0	0.000236449	0	7.09338e-05	0	0	0	0	0.00249799
SFRP2	0.163087	0.341089	0.0261986	0.000818264	0.00865392	0.00269607	0.00675799	0.00367798	5.11084	0.0119259
AC079298.3	0.113394	0.0105058	0.00855946	0.00409132	0.00312109	0.0649368	0.0292846	0.00220679	0.0280815	0.00330379
DCHS2	0.00969729	0.00245136	0.00165514	0.000701369	0.000780272	0.00238795	0.0180213	0.00662036	0.00873648	0.00112812
AC079298.1	0.000861982	0	4.72898e-05	0	0	7.70306e-05	0	0	0	0
AC079298.2	0.000129297	0	0	0	0	0	0	0	0	0
PLRG1	0.315615	0.403599	0.333772	0.27482	0.359634	0.285938	0.309366	0.349408	0.339475	0.223207
FGB	0.664028	0.104183	0.00354674	0.00128584	0.00354669	0.00462184	0.00525621	0.00294238	0	0.00523771
FGA	0.0391771	0.00210117	9.45797e-05	0.00023379	0.000212801	0	0.000250296	0	0	0.000483481
FGG	0.0337897	0.000350194	9.45797e-05	0.00023379	0	0.000154061	0	0.000735595	0	0.000322321
LRAT	0.0805522	0.0150584	0.00964713	0.00397443	0.00510723	0.00446778	0.00275326	0.00147119	0.00124807	0.00209509
AC009567.1	8.61982e-05	0	0	0	7.09338e-05	0	0	0	0	0
RBM46	0.00366342	0.000175097	9.45797e-05	0.000116895	0	0.000154061	0.000500592	0	0	0
AC097467.3	0.00168086	0.00122568	0.00236449	0.00245479	0.00148961	0.0010014	0.000500592	0.00294238	0	0.000966962
AC104407.1	0.000861982	0.000700389	0.00841759	0	0.00156054	0.000385153	0	0	0	0
NPY2R	4.30991e-05	0.000525292	0.00293197	0.000116895	0.000851205	0.000154061	0	0	0	0
MAP9	0.331734	0.510233	0.505008	0.326955	0.449365	0.240258	0.0252799	0.401635	0.334482	0.0678485
AC097526.1	0	0	0	0.000116895	0.000141868	0	0	0	0	0
AC107208.1	0	0	0	0.000116895	7.09338e-05	0	0	0.000735595	0.119815	0.00016116
GUCY1A1	0.295143	0.300817	0.647256	0.116427	0.14435	0.0482212	0.195982	2.39069	0.924818	0.0521354
AC104083.1	0.049607	0.0735408	0.121015	0.0238466	0.0286572	0.00978289	0.0505598	0.617165	0.193451	0.00660758
GUCY1B1	0.300013	0.173346	0.0944851	0.0736438	0.220462	0.0480671	0.0823474	1.48737	0.262718	0.0306205
ASIC5	0.000129297	0.000350194	0.000945797	0	7.09338e-05	0.000154061	0.000750888	0	0	0.00016116
TDO2	0.00293074	0.0196109	0.0209967	0.000350685	0.000212801	0.000616245	0.00150178	0.00294238	0.0436824	0.000805802
CTSO	0.204247	0.39537	0.427169	0.186564	0.245431	0.164152	0.495085	0.259665	0.366932	0.117728
AC096736.1	4.30991e-05	0	0	0	7.09338e-05	0	0	0	0	0
PDGFC	0.767465	0.347568	0.463204	0.248869	0.199679	0.200896	0.184718	0.671599	0.102342	0.205721
AC092608.1	0.000387892	0.000175097	0.000425609	0	7.09338e-05	0.000231092	0	0.000735595	0	0
GLRB	0.0736132	0.0686381	0.193557	0.07002	0.0141868	0.0216456	0.00775917	0.0765019	0.0037442	0.00145044
GRIA2	0.000732684	0.000350194	0.000803927	0.000350685	0.000212801	0.0010014	0.00800947	0.400164	0	0.000322321
AC093817.2	0.00323243	0.012607	0.00174972	0.00572785	0.00134774	0.00115546	0.0851006	0.000735595	0.0037442	0.00185334
AC093817.1	0	0	0	0.000116895	0	0	0	0	0	0
AC017037.5	0.00176706	0.00105058	0.000520188	0.0156639	0.0046107	0.00192577	0.00175207	0	0	0.000241741
AC084740.1	0.00370652	0.0134825	0.00179701	0.00397443	0.00219895	0.000693276	0.0603213	0.00809155	0.00124807	0.00483481
GASK1B	0.00762854	0.00577821	0.00595852	0.00175342	0.0056747	0.00862743	1.60239	0.70985	0.265839	0.196455
FAM198B-AS1	0.000861982	0.000525292	0.000803927	0.000818264	0.000425603	0.00123249	0.10112	0.19199	0.0324498	0.0501209
AC098679.6	4.30991e-05	0	0	0	0	0	0	0	0	0
AC098679.1	0.000129297	0	0	0	0	0	0	0	0	0
TMEM144	0.0572356	0.0782685	0.0571734	0.0559926	0.0722106	0.0684032	0.0986166	0.125051	0.037442	0.0750202
AC098679.5	0.000172396	0	0.000472898	0.000584474	7.09338e-05	7.70306e-05	0.00125148	0	0	0.000644642
RXFP1	0.00219805	0.000700389	0.00274281	0.002221	0.000638404	0.00331232	0.0435515	0.0625256	0.0336978	0.00265915
AC121161.2	0	0	0	0	0	0.000231092	0	0	0	0
C4orf46	0.021334	0.0385214	0.0236449	0.0226776	0.0234791	0.0204131	0.0463047	0.0323662	0.0293296	0.031104
ETFDH	0.215668	0.157062	0.39539	0.338878	0.222377	0.285861	0.213252	0.322191	0.155384	0.0996777
PPID	0.254672	0.28891	0.260709	0.262546	0.305299	0.339782	0.279581	0.326604	0.229021	0.281547
FNIP2	0.903658	0.461556	1.1918	1.11249	0.526329	0.710684	1.19666	0.499469	0.29392	0.278082
C4orf45	0.00620627	0.00245136	0.0083703	0.0091178	0.00241175	0.00708682	0.0102621	0.00735595	0.0018721	0.00507655
RAPGEF2	0.630367	0.291712	0.510872	0.771039	0.460502	0.688115	1.75708	1.19755	0.156633	0.285093
LINC02233	0.000430991	0.000875486	0.00174972	0.00303927	0.00148961	0.000616245	0.000500592	0	0.00124807	0.000241741
LINC02477	0.000172396	0.000175097	0.0027901	0.00958538	0.00205708	0.000693276	0.000250296	0	0	0
FSTL5	0.0045685	0.00192607	0.0104983	0.0273534	0.00106401	0.00238795	0.00425503	0.000735595	0	0.00136986
AC023136.1	4.30991e-05	0	4.72898e-05	0.00023379	0	0	0.000250296	0	0	0
AC021134.1	0.000775784	0.000700389	0.000520188	0.00023379	0.000496536	0.000539214	0.00250296	0.00147119	0	0.000725222
AC021134.2	4.30991e-05	0	4.72898e-05	0	7.09338e-05	0	0.000250296	0	0	0
AC022272.1	0.000430991	0.000350194	0.000425609	0.00046758	0.000212801	0.000616245	0.00100118	0	0	8.05802e-05
NAF1	0.105851	0.129397	0.140876	0.183291	0.151585	0.13126	0.207996	0.433266	0.311393	0.143513
NPY1R	0.0268938	0.0695136	0.260425	0.229114	0.0245431	0.0167156	0.805202	1.23506	0.766938	0.00241741
NPY5R	0.00370652	0.0113813	0.0305019	0.0219762	0.00517817	0.00223389	0.00976154	0.0728239	0.0886128	0.000402901
TMA16	0.165673	0.223949	0.168399	0.147755	0.181874	0.149516	0.249044	0.275113	0.396262	0.229734
2025-03-01	0.0679673	0.139552	0.00775553	0.0148457	0.0143996	0.192345	0.0160189	0.0161831	0.018721	0.985657
AC093788.1	0.00435301	0.00542801	0.00628955	0.00502648	0.00446883	0.00254201	0.0125148	0.00367798	0.00499227	0.00378727
SMIM31	0.00163777	0.00822957	0.000567478	0.00046758	0.000780272	0.000308122	0.00100118	0.000735595	0	0.000644642
APELA	0.0328415	0.0444747	0.000851217	0.00023379	0.000993073	0.00115546	0.00125148	0.000735595	0	0.000644642
TRIM61	0.0151278	0.00805447	0.00638413	0.00420822	0.00851205	0.00816525	0.000500592	0.00220679	0.0287056	0.0197421
FAM218A	0.0183602	0.0357198	0.0200982	0.0150794	0.0213511	0.0181792	0.000500592	0.0139763	0.00936051	0.00556003
TRIM60	0.000258595	0	4.72898e-05	0.000116895	7.09338e-05	0.000154061	0	0	0	0.00016116
TRIM75P	0	0	4.72898e-05	0	0	0	0	0	0	0
TMEM192	0.408235	0.234805	0.305398	0.215554	0.317996	0.217689	0.162442	0.132407	0.131047	0.119742
KLHL2	0.172008	0.181926	0.269221	0.264182	0.330977	0.192885	0.604965	0.092685	0.0505468	0.19726
GK3P	0.000129297	0	0	0.000116895	0	0	0	0	0	0
MSMO1	0.41095	0.620019	0.494037	0.607503	0.814604	0.514719	0.229772	0.236126	0.162249	0.161805
CPE	0.300314	1.87302	0.10697	0.0121571	0.0284444	0.062857	0.987167	4.70119	11.4697	0.0127317
AC080079.2	0.00564598	0	0.000283739	0.000116895	0.000425603	0.000462184	0.00200237	0	0	0.000402901
LINC01179	0.00124987	0	4.72898e-05	0.000116895	7.09338e-05	7.70306e-05	0.00100118	0	0	0
TLL1	0.18343	0.0115564	0.0134776	0.00268858	0.00305015	0.0120938	1.36261	0.00441357	0.00998455	0.00233683
AC097487.1	0.000646486	0.000175097	0.000378319	0.00116895	0.000141868	0.000385153	0.00100118	0	0	0.000402901
SPOCK3	0.00168086	0.000700389	0.00118225	0.00105205	0.000993073	0.00115546	0.00725858	0.0551697	0.0018721	0.0081386
AC116634.1	0.000689585	0	0.000425609	0.000350685	7.09338e-05	0.000231092	0	0.000735595	0	0.000241741
ANXA10	0.00142227	0.00122568	0.00198617	0.002221	0.00113494	0.000770306	0.00550651	0.00147119	0.000624034	0.000966962
AC068989.1	0.00387892	0.00507782	0.00572207	0.00327306	0.00411416	0.00130952	0.022026	0.00441357	0.00748841	0.00136986
DDX60	0.17356	0.186128	0.157712	0.111401	0.164424	0.0975208	0.830982	0.212587	0.156633	0.184206
DDX60L	0.104214	0.106459	0.0716441	0.0598502	0.0785946	0.0573108	0.54114	0.092685	0.140408	0.351974
PALLD	0.712255	0.202763	0.088763	0.661625	0.567612	0.476588	0.162442	3.44994	2.19348	0.163255
AC080188.1	0.000430991	0.000175097	0	0.000350685	0.00056747	0.000308122	0	0.00809155	0.00124807	0.000483481
CBR4	0.494346	0.373132	0.674259	0.843046	0.707777	0.454789	0.428507	0.379567	0.141032	0.199919
AC021151.1	0	0	0.000236449	0.000116895	7.09338e-05	7.70306e-05	0.000250296	0	0	0.000241741
SH3RF1	0.480813	0.324105	0.606256	1.33213	0.667842	0.544221	0.200737	0.439886	0.122935	0.103384
AC096741.1	0.00568908	0.00297665	0.00723535	0.0151963	0.00617124	0.0085504	0.00300355	0.00882714	0	0.0020145
NEK1	0.236269	0.194708	0.446085	0.593475	0.372757	0.290868	0.41474	0.424439	0.252734	0.162047
AC084724.1	0.00137917	0.000700389	0.00283739	0.00701369	0.00255362	0.00269607	0.00500592	0.00220679	0.000624034	0.00241741
CLCN3	0.511672	0.974066	1.13231	0.969292	1.34044	0.905957	0.755143	0.274377	0.290176	0.258421
HPF1	0.32376	0.417957	0.341243	0.316785	0.340766	0.386771	0.366684	0.485493	0.438072	0.264706
AC079768.3	0.000387892	0	4.72898e-05	0.000116895	7.09338e-05	7.70306e-05	0.000250296	0.000735595	0	8.05802e-05
AC079768.4	0.00995589	0.00175097	0.00964713	0.0237297	0.0132646	0.00300419	0.000250296	0	0	8.05802e-05
LINC02275	0.117316	0.0227626	0.0674353	0.012274	0.00645497	0.00731791	0.00125148	0.00662036	0	0.00153102
AC079768.2	4.30991e-05	0	9.45797e-05	0.000350685	0.000354669	0	0	0	0	0
AC084866.2	0.00293074	0.00192607	0.00288468	0.000818264	0.000709338	0.000539214	0	0	0.000624034	8.05802e-05
AC084866.1	8.61982e-05	0.000175097	0.000567478	0.00023379	0.000141868	7.70306e-05	0.000250296	0	0	0
MFAP3L	0.246268	0.319552	0.599635	0.307434	0.383184	0.157913	0.0360426	0.125051	0.00936051	0.00950846
AADAT	0.0540032	0.0304669	0.0161731	0.023379	0.0229825	0.0560783	0.011013	0.065468	0.0218412	0.000886382
LINC01612	0.004784	0.0817704	0.202211	0.288613	0.161232	0.308585	0.00400473	0.00441357	0.00249614	0.0016116
LINC02512	0.000215495	0.00332685	0.0289414	0.0286392	0.00723525	0.00993695	0	0	0	8.05802e-05
LINC02431	0	0	0	0	0	0	0	0	0	0
LINC02504	4.30991e-05	0	0.000283739	0	7.09338e-05	0	0.000250296	0	0	0
AC074254.2	8.61982e-05	0	0.000331029	0.00023379	7.09338e-05	7.70306e-05	0.000250296	0	0	0.000241741
LINC02174	0.000430991	0.000175097	0.000189159	0	0.000354669	0.000539214	0.00100118	0	0	0.000483481
GALNTL6	0.00560288	0.00402724	0.00553291	0.0369388	0.00971793	0.025266	0.0187722	0.0257458	0.00124807	0.0123288
AC105285.1	0.0234459	0.012607	0.0208075	0.0226776	0.0283026	0.020105	0.0350414	0.00809155	0.00873648	0.0230459
GALNT7	0.249285	0.241984	0.311735	0.328007	0.420141	0.334852	0.163193	0.12358	0.0611553	0.218936
AC097534.1	0.0049133	0.00315175	0.010924	0.0132091	0.0054619	0.00285013	0.00951125	0.00809155	0	0.006527
HMGB2	0.319364	0.782159	0.565681	0.549757	0.648193	0.587204	0.649017	0.604659	1.32046	1.71547
AC097534.2	0.0227994	0.0646109	0.03263	0.0264182	0.0654719	0.0222618	0.179712	0.127258	0.0648995	0.0561644
SAP30	0.0820176	0.0963035	0.0446416	0.0406794	0.0525619	0.0339705	0.20274	0.186106	0.459289	0.366076
SCRG1	0.00495639	0.00665369	0.00397235	0.00338995	0.00439789	0.00107843	0.0227769	0.0161831	0.29704	0.0141821
AC093849.4	0.00771474	0.0064786	0.00898507	0.00736438	0.00390136	0.00238795	0.0503095	0.0132407	0.00312017	0.0158743
AC093849.3	0.000215495	0.000175097	0.000520188	0.000116895	0.00056747	7.70306e-05	0.00125148	0.000735595	0	0.000241741
AC093849.2	0.00047409	0.000700389	0	0.00023379	0.00134774	0.000231092	0	0	0.0137287	0.000966962
HAND2	0	0	4.72898e-05	0	0	0	0	0	0	0.000241741
HAND2-AS1	0.000603387	0.000175097	0.000331029	0.000116895	0.000354669	0.000539214	0.00100118	0.000735595	0	0.000725222
LINC02269	0.00107748	0.000875486	0.00104038	0.00128584	0.000709338	0.000847337	0.00100118	0	0.00249614	0.000725222
AC106895.1	8.61982e-05	0	0.00014187	0.000350685	0.000141868	0.000154061	0	0	0	0
AC106895.2	0.000172396	0	9.45797e-05	0.00023379	0.000141868	0.000231092	0.000500592	0.000735595	0	0.000241741
LINC02268	0.00116368	0.000875486	0.00255365	0.00280548	0.00248268	0.000924367	0.00400473	0.00147119	0.000624034	0.000966962
FBXO8	0.197868	0.242335	0.220654	0.23566	0.257561	0.279236	0.26231	0.251574	0.182842	0.124174
CEP44	0.111928	0.156537	0.184052	0.153483	0.163219	0.137269	0.238532	0.200818	0.189706	0.130701
AC116616.1	0.00047409	0.000700389	0.00104038	0.00116895	0.000141868	0.000385153	0.000250296	0	0	0.000402901
HPGD	0.436723	0.0227626	0.0418042	0.310356	0.602299	0.211834	0.361678	0.0522273	0.0324498	0.113135
AC096751.2	0.0125418	0.00105058	0.00293197	0.0295744	0.0394392	0.015098	0.0115136	0.00367798	0.000624034	0.00386785
GLRA3	0.000732684	0.000175097	0.000520188	0.000935159	0.000354669	0.000154061	0.00225266	0.00147119	0	0.00153102
ADAM29	0.000258595	0.000175097	0.000472898	0.000350685	0.000212801	0.000308122	0.000500592	0	0	0.000886382
AC105914.2	0	0	0.00014187	0	0	0	0	0.00147119	0	0
AC022325.2	0.000991279	0	0.0042088	0.000350685	0.000212801	0.000539214	0.00400473	0.158889	0.000624034	0.00185334
AC095050.1	0.000129297	0.000175097	0.000425609	0.000116895	0.000141868	7.70306e-05	0.000750888	0.0375154	0	0.000241741
AC131094.1	4.30991e-05	0	4.72898e-05	0	0	0	0.000750888	0	0	8.05802e-05
GPM6A	0.105377	0.0264397	0.0233139	0.00479269	0.00595844	0.00847337	2.86138	0.0183899	0.0018721	0.0159549
AC097537.1	0	0	0	0	0	0	0	0	0	8.05802e-05
WDR17	0.0729667	0.0672373	0.175114	0.129403	0.11619	0.0636273	0.0530627	0.0551697	0.00561631	0.0161966
SPATA4	0.0220236	0.0169844	0.0261513	0.0120402	0.0112075	0.00770306	0.000250296	0.00220679	0	0.000644642
ASB5	0.00193946	0	0.00501272	0.00198721	0.000922139	0.03528	0.00150178	0.00294238	0	0.000241741
AC019163.1	0.0142658	0.00700389	0.0236449	0.02221	0.00900859	0.015098	0.0508101	0.0228035	0.00249614	0.026108
SPCS3	0.557099	0.851323	0.871552	0.630765	0.828932	1.08829	1.65345	0.712056	0.661476	1.56229
AC093801.1	0.00103438	0	0.000236449	0.00140274	0.000425603	0.000462184	0.0117639	0	0	0.00016116
VEGFC	0.0866723	0.00595331	0.00822843	0.157691	0.054619	0.0546147	1.50328	0.0301594	0.222156	0.00169218
AC097518.2	0.0641745	0.00665369	0.00685703	0.0405625	0.0518526	0.0154061	0.00375444	0.00441357	0.00499227	0.00435133
LINC02509	0.000215495	0	4.72898e-05	0.00023379	0.000141868	7.70306e-05	0	0	0	0
AC097518.1	0.00349103	0	0	0	0	7.70306e-05	0	0	0	0
NEIL3	0.00155157	0.000175097	0.000378319	0.00116895	0.000851205	0.000616245	0.000500592	0.00367798	0.0037442	0.0191781
AC027627.1	0.000215495	0.000175097	4.72898e-05	0.000116895	0.000141868	0.000154061	0.000250296	0.000735595	0	0.000241741
AGA	0.178689	0.212918	0.179607	0.149742	0.248268	0.171701	0.103873	0.092685	0.192202	0.158421
AC078881.1	0.0522792	0.0150584	0.126311	0.110583	0.0551155	0.0474509	0.111882	0.0485493	0.00686437	0.0342466
AC103879.1	8.61982e-05	0	4.72898e-05	0.00315616	0.00056747	0.000539214	0	0	0	0
LINC01098	0.00435301	0.000525292	0.00383048	0.275404	0.0186556	0.0697897	0.00375444	0.00147119	0	0.0012087
LINC01099	0.00517189	0	0.00477627	0.964733	0.0629892	0.219768	0.00300355	0.00294238	0.000624034	0.00145044
AC020551.1	0.000215495	0	4.72898e-05	0.000350685	0.000141868	0.000308122	0.000750888	0.000735595	0	0.000241741
AC108169.1	0.00124987	0	0.000614768	0.000350685	0.000212801	0.000154061	0.000750888	0	0	0.000322321
AC096747.1	0.000172396	0	0.00014187	0	7.09338e-05	0.000154061	0.000250296	0.000735595	0	8.05802e-05
AC104803.1	0.000344793	0	0.00014187	0	0	0.000385153	0.000250296	0	0	8.05802e-05
LINC00290	0.000646486	0.000350194	4.72898e-05	0.000116895	0.000141868	7.70306e-05	0.000250296	0	0	0.000402901
LINC02500	4.30991e-05	0	4.72898e-05	0	0	0	0	0	0	0
AC093840.2	0	0	0	0	0	0	0	0	0	0
AC084741.1	0	0	0	0	0	0	0	0	0	0
TEMN3-AS1	0	0	0	0	0	0	0	0	0	0
TENM3-AS1	0.0286609	0.0064786	0.00132412	0.00257169	0.00312109	0.00415965	0.00150178	0	0.0218412	0.00104754
TENM3	0.189334	0.0779183	0.0686648	0.0205735	0.0309981	0.11362	0.0743379	0.00735595	0.189082	0.00523771
AC079226.2	0.00047409	0.000700389	0.000236449	0.000116895	0.000212801	0.00107843	0.000250296	0	0	0.000241741
AC079766.1	0.00120677	0.00175097	0.00174972	0.00046758	0.00127681	0.00207983	0.00250296	0	0.00249614	8.05802e-05
DCTD	0.283937	0.558735	0.265958	0.190889	0.334524	0.37876	0.256553	0.191255	0.292048	0.217808
AC019193.4	8.61982e-05	0	9.45797e-05	0	7.09338e-05	0.000154061	0	0	0	0
AC019193.3	4.30991e-05	0.000175097	9.45797e-05	0	0	0	0	0	0	0
AC019193.2	0.00146537	0.00595331	0.00534375	0.00105205	0.00156054	0.000616245	0.00250296	0.000735595	0.000624034	0.000483481
WWC2-AS2	0.0106886	0.039572	0.0274281	0.00444201	0.00978886	0.00662463	0.0125148	0.0139763	0.00436824	0.00193392
WWC2	0.692344	0.912257	1.42877	0.639415	0.477668	0.368977	0.873783	0.322191	0.21342	0.0828364
WWC2-AS1	0.000818883	0.00140078	0.000993087	0.000584474	0.00056747	0.000385153	0.000250296	0.000735595	0	0
CLDN22	0.00094818	0.000175097	0.000236449	0.00023379	0	0	0.000750888	0	0	0
CDKN2AIP	0.158303	0.214669	0.153976	0.189253	0.235571	0.164383	0.234027	0.196404	0.101718	0.208219
AC107214.1	0.0171965	0.0138327	0.0240705	0.023379	0.0175206	0.017563	0.0107627	0.0183899	0.0149768	0.0231265
ING2	0.184162	0.189805	0.193132	0.170082	0.182938	0.20028	0.087103	0.122844	0.364436	0.139162
AC107214.2	0.00193946	0.00175097	0.00345216	0.0046758	0.00212801	0.000847337	0.00250296	0.00147119	0.00312017	0.000483481
RWDD4	0.295272	0.307296	0.257871	0.275872	0.242877	0.483213	0.213002	0.199346	0.541038	0.181789
TRAPPC11	0.156493	0.140428	0.207035	0.214853	0.167475	0.157451	0.276076	0.175072	0.149768	0.176954
AC108477.2	0.000430991	0.000175097	0.000236449	0	0.000141868	0	0	0	0	8.05802e-05
AC108477.1	0.000301694	0.000175097	0.000331029	0.000116895	0.000141868	7.70306e-05	0.0100118	0	0	0
STOX2	0.608085	0.307121	0.381771	0.328708	0.271393	0.228704	1.32331	0.118431	0.00998455	0.0169218
AC074194.1	0.00159467	0.00245136	0.0014187	0.000701369	0.000851205	0.000462184	0.00300355	0.000735595	0	8.05802e-05
ENPP6	0.130978	0.00840467	0.00633684	0.0045589	0.00269548	0.00423668	0.0062574	0.00514917	0.00499227	0.00443191
AC107222.2	0.000172396	0.000525292	0.00151327	0.000116895	0	0.000154061	0	0	0	0
LINC02363	0.00327553	0.00507782	0.00586394	0.00490959	0.0046107	0.00392856	0.00300355	0.00147119	0.00249614	0.00829976
LINC02362	0.00379272	0.00315175	0.00704619	0.0109881	0.00290828	0.00392856	0.00876036	0.00588476	0.0037442	0.0671233
IRF2	0.266352	0.344942	0.230727	0.206553	0.278202	0.239026	0.584691	0.336903	0.280815	0.594198
AC099343.2	0.00267214	0.0061284	0.0055802	0.00537716	0.00468163	0.0037745	0.00800947	0.00294238	0.000624034	0.00539887
AC099343.3	0.0307727	0.0562062	0.0316369	0.0268858	0.0398648	0.0369747	0.0685811	0.0551697	0.0717639	0.0630943
AC099343.4	0.00172396	0.00262646	0.00449253	0.00163653	0.00120587	0.00146358	0.00951125	0.00514917	0.00124807	0.00314263
LINC02427	0.0144813	0.0178599	0.0422771	0.0256	0.0165985	0.0210294	0.0212752	0.0117695	0.0112326	0.00765512
LINC02365	0.012197	0.000175097	0.000283739	0.002221	0.00156054	0.0037745	0.00175207	0	0.000624034	0.0016116
CASP3	0.148261	0.150409	0.103801	0.105205	0.138605	0.123403	0.235278	0.0948918	0.143528	0.274456
PRIMPOL	0.086543	0.0935019	0.12144	0.109647	0.0998038	0.0998317	0.234027	0.189048	0.101094	0.0972603
CENPU	0.0141365	0.0210117	0.0116333	0.0129753	0.0174497	0.0154061	0.0137663	0.0169187	0.0112326	0.0644642
ACSL1	0.9315	0.538774	1.69666	0.752219	0.344029	0.779319	0.0971148	0.175807	0.17785	0.604432
AC084871.1	0.00116368	0.000700389	0.00208075	0.00163653	0.000354669	0.00138655	0.000750888	0.00147119	0.0018721	0.10145
AC084871.3	0.000689585	0.000175097	0.00014187	0.00023379	7.09338e-05	0.000231092	0	0	0	0.00749396
MIR3945HG	0.000129297	0.000175097	0.000189159	0	7.09338e-05	7.70306e-05	0	0.000735595	0.0131047	0.0713941
LINC01093	0.00150847	0.000350194	0.000189159	0.000701369	7.09338e-05	0.000924367	0	0	0.000624034	0.00620468
LINC02437	0.000172396	0.00157588	0.0415205	0.0212749	0.00056747	0.00161764	0.000250296	0.00147119	0	0.00016116
HELT	0.00047409	0.00472763	0.0248745	0.0141443	0.00056747	0.00123249	0.000250296	0	0	8.05802e-05
LINC02436	0.00094818	0.00122568	0.00865404	0.0108712	0.00134774	0.00146358	0.00175207	0.00147119	0.000624034	0.00016116
AC093824.2	0.00155157	0.00280156	0.00416151	0.00561095	0.00305015	0.00731791	0	0.000735595	0	8.05802e-05
SLC25A4	0.623859	1.11134	2.13873	1.42764	0.839856	1.81114	0.250046	1.3557	0.579104	0.0986302
CFAP97	0.610068	0.728054	0.448639	0.446188	0.632587	0.476665	0.716848	0.703965	0.73012	0.446978
SNX25	0.0881807	0.108385	0.224248	0.223737	0.11775	0.104454	0.371189	0.158153	0.0867407	0.0787269
LRP2BP	0.0246527	0.0416731	0.0565586	0.0464073	0.0284444	0.020182	0.0488077	0.0485493	0.0124807	0.0278002
AC112722.1	0.00741304	0.00507782	0.0221316	0.0234959	0.00695151	0.00724088	0.0372941	0.0154475	0.0037442	0.00515713
ANKRD37	0.142055	0.300292	0.230585	0.125896	0.136264	0.114467	0.153431	0.200082	0.464281	0.219581
UFSP2	0.389055	0.46891	0.533855	0.438122	0.419786	0.41766	0.37194	0.434001	0.517324	0.213779
C4orf47	0.0615886	0.0723152	0.112455	0.0721241	0.0553993	0.0229551	0.0155183	0.0228035	0.0243373	0.0112812
CCDC110	0.0248251	0.0607587	0.0468642	0.0327306	0.0334098	0.0167927	0.00700829	0.0338374	0.0567871	0.00523771
AC106897.1	0.00672346	0.00963035	0.00628955	0.00818264	0.00624217	0.00623948	0.0100118	0.0492849	0.0524189	0.0141015
PDLIM3	0.0710704	0.0159338	0.00387777	0.00151963	0.00517817	0.00539214	0.095613	0.957745	1.20376	0.00443191
SORBS2	1.36676	0.464533	0.819722	0.866542	0.715793	0.605923	3.08164	4.25174	0.209675	0.0294924
AC093797.1	4.30991e-05	0	0	0.000116895	7.09338e-05	7.70306e-05	0.000250296	0	0	0.000322321
AC108472.1	0.000301694	0	0.000472898	0.000350685	0.000212801	0.000462184	0.000500592	0.000735595	0	0
TLR3	0.0868016	0.192957	0.147213	0.119233	0.169603	0.0859662	0.267316	0.058112	0.10359	0.0294924
FAM149A	0.219719	0.260019	0.245056	0.141677	0.370345	0.125329	0.0773414	0.0514917	0.0499227	0.0240129
CYP4V2	0.436292	0.315	0.477107	0.312343	0.378786	0.188879	0.305862	0.190519	0.124807	0.120226
KLKB1	0.093094	0.0464008	0.165798	0.0654611	0.0504339	0.025112	0.0473059	0.0279526	0.00811244	0.00926672
F11	0.023489	0.0185603	0.372171	0.135949	0.0153926	0.0268837	0.00200237	0.00367798	0	0.00185334
F11-AS1	0.023489	0.00822957	0.0217533	0.0132091	0.00780272	0.00454481	0.00300355	0.00441357	0.000624034	0.00128928
MTNR1A	0.00331863	0.000875486	0.000662058	0.000935159	0.000212801	0.000154061	0.000250296	0	0	8.05802e-05
FAT1	1.4158	1.39815	0.681116	0.993139	1.26588	0.386694	0.0362929	0.748101	0.335106	0.0217567
AC108865.2	0.000215495	0.00122568	0	0	0.000141868	0	0	0.000735595	0.0018721	0
AC110772.1	8.61982e-05	0	0	0.00023379	0	0.000154061	0	0.000735595	0.000624034	0
AC110772.2	0.00202566	0.00175097	0.000236449	0.000116895	0.00170241	7.70306e-05	0.000750888	0.00441357	0.00249614	0.000241741
AC097652.1	4.30991e-05	0	0.000189159	0	0.000141868	7.70306e-05	0.000750888	0.000735595	0	0.000402901
LINC02515	0	0	9.45797e-05	0	0.000212801	0	0	0	0	0
LINC02492	0.00271524	0.00525292	0.00340487	0.00140274	0.00141868	0.000847337	0.000250296	0.00294238	0	8.05802e-05
AC097521.1	0.000258595	0.000175097	0.000520188	0.00023379	0.000283735	0.000539214	0.000250296	0.000735595	0.000624034	0.000402901
AC108073.3	4.30991e-05	0	0	0	0	0	0	0	0	0
ZFP42	4.30991e-05	0	0	0	0.000283735	0.000154061	0	0	0	0
TRIML2	4.30991e-05	0	0	0.000116895	7.09338e-05	0	0	0	0	0
TRIML1	0	0	0	0	0	7.70306e-05	0	0	0	0
AC138781.1	4.30991e-05	0	0	0	0	0	0.000250296	0	0	8.05802e-05
LINC01060	0.340698	0.00682879	0.0144234	0.0092347	0.00801552	0.0164846	0.0415491	0.0110339	0.00748841	0.00354553
AC093909.2	0.000387892	0	4.72898e-05	0.000116895	0	7.70306e-05	0.000250296	0	0	0
LINC02508	4.30991e-05	0	4.72898e-05	0	0	7.70306e-05	0.000250296	0	0	0
AC093909.4	0.000129297	0	0	0	0	0	0.000500592	0	0	0.00016116
AC122138.1	0	0	0	0	0	0	0	0	0	0
AC107391.1	4.30991e-05	0	4.72898e-05	0	0	0	0	0	0	0
AC105924.1	8.61982e-05	0	0.00014187	0.00046758	0.000141868	0.000154061	0	0	0	0.00016116
LINC01262	0	0	0	0	0	0	0	0	0	0.000644642
AF250324.1	0	0	9.45797e-05	0	7.09338e-05	0	0	0	0	8.05802e-05
FRG1-DT	0.0289626	0.0192607	0.0864931	0.0593826	0.040716	0.0272688	0.0713343	0.034573	0.0037442	0.0211926
FRG1	0.345439	0.47644	0.329847	0.30755	0.393541	0.401792	0.447279	0.548019	0.541662	0.47075
DBET	4.30991e-05	0	9.45797e-05	0	0	0	0	0	0	0
DUX4	4.30991e-05	0	0	0	0	0	0	0	0	0
PLEKHG4B	0.00370652	0.0199611	0.0309748	0.00806575	0.0550446	0.00431371	0.00150178	0.000735595	0.00124807	0.00217567
LRRC14B	0	0	0	0	0	0.000154061	0	0	0	0
CCDC127	0.125203	0.228502	0.146504	0.124259	0.204431	0.139502	0.151179	0.155946	0.21654	0.102901
SDHA	0.817288	0.74679	1.22963	1.03686	0.915329	1.1067	0.46555	0.421496	0.436824	0.278969
AC021087.1	0.00512879	0.00350194	0.00174972	0.00187032	0.00184428	0.00192577	0.00175207	0.00588476	0	0.00298147
PDCD6	0.879868	1.55767	0.943811	0.830889	1.08316	1.02682	0.98992	1.00997	1.15696	0.861725
AHRR	0.00181016	0.00262646	0.00534375	0.00631232	0.00333389	0.00192577	0.0115136	0.0176543	0.00436824	0.00547945
EXOC3-AS1	0.0620627	0.0956031	0.101579	0.0743451	0.0821413	0.0693276	0.0247793	0.0713528	0.0380661	0.0246575
EXOC3	0.265189	0.390817	0.379832	0.25974	0.259689	0.189418	0.234027	0.262608	0.167241	0.187268
AC010442.1	0.00499949	0.00700389	0.0503164	0.00163653	0.00177334	0.00308122	0.00175207	0.00147119	0	0.000805802
SLC9A3	0.017412	0.0274903	0.131277	0.002221	0.00446883	0.00392856	0.00350414	0.00367798	0.00124807	0.00153102
SLC9A3-AS1	0.164854	0.280506	0.22387	0.0762155	0.102854	0.0490685	0.0428006	0.0331018	0.037442	0.0172442
AC106772.2	0.00224115	0.0362451	0.0936339	0.000116895	0.000993073	0.000924367	0.00200237	0.00220679	0	0.000402901
AC106772.1	0.000344793	0.000875486	0.000662058	0.000350685	0.000212801	0.000385153	0.000250296	0.000735595	0	8.05802e-05
CEP72	0.0139641	0.0182101	0.0128155	0.00876712	0.0136193	0.012556	0.0192728	0.0161831	0.00811244	0.0144239
TPPP	0.0262042	0.0376459	0.0994505	0.0883725	0.0301469	0.0458332	0.00500592	0.0419289	0.000624034	0.00241741
AC026740.1	0.00318933	0.00227626	0.00264823	0.002221	0.00312109	0.00261904	0.00175207	0.000735595	0	0.000886382
ZDHHC11B	0.00555978	0.00928015	0.0269079	0.0319123	0.00766085	0.0190266	0.00200237	0.0139763	0.000624034	0.00128928
AC026740.3	0.000258595	0.000175097	0.00014187	0.000116895	0.000212801	0.000154061	0	0	0	0.000241741
ZDHHC11	0.0193946	0.00560311	0.014187	0.0165991	0.0112785	0.0140966	0.0115136	0.00809155	0.00124807	0.00249799
BRD9	0.176706	0.213093	0.153645	0.150444	0.170738	0.163151	0.348913	0.235391	0.157881	0.230056
TRIP13	0.0123694	0.00420233	0.00132412	0.00151963	0.00319202	0.00308122	0.00375444	0.00662036	0.0037442	0.0108783
AC122719.3	4.30991e-05	0	0	0	0	7.70306e-05	0	0	0.000624034	0.00104754
AC116351.1	0.00814573	0.00157588	0.000567478	0.00280548	0.000922139	0.0199509	0.00275326	0.00294238	0.00811244	0.000402901
AC116351.2	0.000301694	0.000175097	0	0.000116895	7.09338e-05	0.00362044	0.00250296	0.000735595	0.00499227	0
NKD2	0.0128866	0.000700389	0.000472898	0.000584474	0.000141868	0.0138655	0.0332894	0.00220679	0.0237133	0.000322321
SLC12A7	0.534515	0.19751	0.165562	0.205501	0.243374	0.230784	0.641508	0.154475	0.0767562	0.142224
AC114291.1	0.02392	0.000350194	0.000331029	0.000116895	0.000354669	0.000847337	0.100369	0.00220679	0	0.000564061
SLC6A19	0.693335	0.00507782	0.00676245	0.00701369	0.00758991	0.0140196	0.00700829	0.00662036	0.00124807	0.00644642
SLC6A18	0.102016	0.0064786	0.00193888	0.000818264	0.00148961	0.00246498	0.00200237	0	0	0.0012087
TERT	8.61982e-05	0	0	0	0.000141868	0	0	0	0	0.00016116
CLPTM1L	0.798281	0.489047	0.378319	0.316201	0.406096	0.362044	0.38946	0.276584	0.257102	0.362853
AC026748.3	0.0227132	0.014358	0.0153219	0.0154301	0.0187265	0.015098	0.00901065	0.0176543	0.00748841	0.00539887
LINC01511	0.000129297	0	9.45797e-05	0	0	0	0	0	0	0
SLC6A3	0.00172396	0.00525292	0.000283739	0.000116895	0.000141868	0.000154061	0.000500592	0	0	0.000241741
LPCAT1	0.108308	0.257218	0.198286	0.121688	0.0931361	0.0613934	0.21125	0.0875359	0.100469	0.225947
AC091849.2	0.000646486	0	0.00146598	0.00385753	0.000851205	0.00154061	0.000250296	0.000735595	0	8.05802e-05
AC026412.3	0.00340483	0.00717899	0.00520188	0.00537716	0.00411416	0.00323529	0.00125148	0.00294238	0.000624034	0.000483481
MRPL36	0.652132	0.916809	1.27342	0.492011	0.580664	0.659844	0.460044	0.639968	0.603441	0.466398
NDUFS6	2.9722	2.94566	4.04872	2.87035	2.60178	3.63392	1.53732	2.24798	1.46648	1.69831
IRX4	0	0	0.000472898	0	0	7.70306e-05	0.000250296	0	0	0
AC124852.1	0.00435301	0.0231128	0.0754746	0.00140274	0.00276642	0.020028	0.013516	0.00294238	0.037442	0.00112812
LSINCT5	4.30991e-05	0	0	0	0	0	0	0	0	0
AC091891.1	8.61982e-05	0.00210117	0.00439795	0	0.000141868	7.70306e-05	0	0	0	0
IRX2	0.0142658	0.811401	1.4325	0.0127415	0.0500083	0.0316596	0.0115136	0.0228035	0.00249614	0.00668816
C5orf38	0.0132745	0.678327	0.790355	0.00701369	0.0402904	0.0157913	0.0102621	0.0294238	0.00873648	0.00620468
AC094105.2	0	0	4.72898e-05	0.00046758	7.09338e-05	0	0.000500592	0	0	8.05802e-05
LINC01019	0.000258595	0.000175097	0.00113496	0.00128584	0.000283735	0.000154061	0.00100118	0.00147119	0	0.000241741
LINC02162	0	0	0	0	0	0	0	0	0	0
IRX1	0.00767164	0.680428	0.740748	0.00490959	0.0335517	0.0135574	0.0230272	0.0147119	0.00249614	0.00507655
AC016595.1	0	0	4.72898e-05	0	0	0	0	0	0	0
LINC02063	0	0	0	0	0	0	0	0	0	0
AC106799.3	8.61982e-05	0	0	0	0	0	0	0	0	0
AC106799.2	0.00387892	0.00262646	0.0123426	0.00105205	0.000780272	0.00123249	0.00150178	0	0	0.0012087
AC106799.1	0.00047409	0.00175097	0.00955255	0	7.09338e-05	0.000154061	0	0	0	0
AC010634.1	0	0	0	0	0	0	0	0	0	0
AC026415.1	8.61982e-05	0	0	0	0	0	0	0	0	0
AC010451.3	4.30991e-05	0	4.72898e-05	0	0	0	0	0	0	0
AC010451.1	0.00245665	0.000175097	0.000236449	0.00023379	0	0.000231092	0	0.000735595	0	0.000322321
LINC01020	0.132788	0.00175097	0.00491814	0.00631232	0.00156054	0.00600839	0.00175207	0.00588476	0.000624034	0.00136986
LINC02121	0.00422371	0.0299416	0.304074	0.216606	0.0164566	0.0187955	0.0060071	0.00514917	0.00124807	0.0020145
AC022424.1	0.116066	0.0635603	0.0760893	0.242908	0.120162	0.05292	0.00125148	0.00588476	0.00873648	0.00233683
ADAMTS16	0.273722	0.0737159	0.238293	1.0219	0.388717	0.206827	0.00525621	0.0125051	0.111702	0.00564061
AC022424.2	0.00327553	0.00192607	0.0232193	0.0109881	0.00971793	0.0162535	0.000750888	0.000735595	0	0.000241741
AC091978.1	0.0205152	0.0138327	0.0341906	0.0224438	0.0166694	0.0141736	0.0115136	0.0198611	0.00312017	0.0124899
ICE1	0.290402	0.376809	0.491625	0.388909	0.366302	0.295952	0.561163	0.45092	0.252734	0.247381
AC026736.1	0	0	0	0	0	0	0	0	0	0
AC010266.2	0.000215495	0.000525292	0.000945797	0.00046758	0.000141868	0.000462184	0.000500592	0.000735595	0	0
LINC02145	0.004784	0.00210117	0.0104983	0.0091178	0.00397229	0.00362044	0.0142669	0.00514917	0.000624034	0.00177276
MED10	0.369101	0.584475	0.281185	0.293991	0.444045	0.545146	0.624238	0.542869	0.590336	0.599033
AC093307.1	0.00280144	0.00122568	0.00633684	0.00526027	0.00163148	0.0017717	0.00150178	0.00441357	0	0.00112812
UBE2QL1	0.00672346	0.0138327	0.00189159	0.0114557	0.0118459	0.43661	0.00225266	0.0110339	0.0255854	0.00306205
LINC01018	0.00159467	0.0064786	0.00997816	0.00537716	0.00751898	0.032815	0.00100118	0.000735595	0.0237133	0.00016116
NSUN2	0.135245	0.175798	0.197672	0.195098	0.16102	0.159299	0.210999	0.164038	0.0979733	0.148106
SRD5A1	0.143779	0.0885992	0.110564	0.234374	0.0573145	0.0633192	0.0753391	0.0411933	0.0386901	0.0759065
LINC02102	0.00181016	0.000875486	0.0023172	0.00140274	0.00120587	0.00107843	0.00150178	0.00514917	0.00312017	0.000644642
TENT4A	0.0957662	0.111537	0.140829	0.146002	0.105691	0.0959031	0.263562	0.126522	0.0748841	0.111765
LINC02236	0.00129297	0.000875486	0.000662058	0.00128584	0.000425603	0.000462184	0.00150178	0.00220679	0	0.00177276
LINC02196	0.00396512	0.000350194	0.00108767	0.000935159	0.000283735	0.00207983	0.0132657	0.00220679	0	0.00491539
AC122710.1	0.000689585	0	0	0.000116895	0	0	0	0	0	0
AC091889.1	0	0	0	0	0	0	0	0	0	0.00104754
AC027343.2	0	0	0	0	0	0	0	0	0	0.00016116
ADCY2	0.0356429	0.00227626	0.00198617	0.00268858	0.00184428	0.00269607	0.00550651	0	0.00936051	0.00572119
AC093305.1	0.000258595	0	4.72898e-05	0.000116895	7.09338e-05	0	0	0	0	0.000241741
C5orf49	0.148002	0.118716	0.0139032	0.00818264	0.0514979	0.0219537	0.00350414	0.00662036	0.00873648	0.00185334
MTRR	0.203212	0.156712	0.166318	0.151262	0.129809	0.120168	0.144421	0.126522	0.107334	0.0960516
FASTKD3	0.107403	0.0674124	0.0785957	0.0804237	0.0737711	0.0782631	0.0658278	0.0470781	0.0505468	0.0703465
AC025174.1	4.30991e-05	0	9.45797e-05	0	7.09338e-05	0	0	0	0	0
AC091912.3	0.000603387	0.00157588	0.0102619	0.00654611	0.00205708	0.00231092	0.00475562	0.00441357	0	0.000402901
LINC02226	0.000215495	0.000525292	0.00524917	0.00303927	0.00120587	0.00238795	0.00175207	0.00220679	0	0.00016116
AC091965.4	0.00120677	0.00420233	0.00718806	0.00701369	0.0050363	0.00485293	0.000750888	0.00220679	0	0.000886382
MIR4458HG	0.654804	0.544903	0.638271	0.67121	0.574776	0.770152	0.216256	0.306008	0.2908	0.0812248
AC091953.1	0	0	0	0.000116895	7.09338e-05	0	0	0	0	8.05802e-05
LINC02199	8.61982e-05	0	4.72898e-05	0	7.09338e-05	7.70306e-05	0.000250296	0	0	8.05802e-05
AC021088.1	0.000172396	0	4.72898e-05	0	0	0	0	0.000735595	0	0
SEMA5A	1.42085	0.218872	0.0906073	0.144482	0.0741967	0.144972	0.0182716	1.11222	0.889873	0.0216761
AC091906.1	0.00323243	0.000350194	0.000236449	0.00023379	0.000283735	0.000385153	0	0.000735595	0.000624034	0
SEMA5A-AS1	0.000387892	0	0	0	7.09338e-05	0	0	0	0	0
AC027335.1	0.000215495	0	0	0	0.000141868	0	0	0	0	0
SNHG18	0.61261	0.458054	0.261371	0.206787	0.234223	0.110385	0.024529	0.417818	0.576607	0.0137792
LINC02112	0.00439611	0.00122568	0.006526	0.0204566	0.00354669	0.00331232	0.00100118	0.00220679	0.000624034	0.00112812
LINC02221	0.000129297	0	0.000425609	0.000350685	0.000638404	0.000770306	0.000750888	0	0	0.00016116
AC034229.1	0	0	0	0	0	0	0	0	0	0
AC034229.4	0.00124987	0.00227626	0.00364132	0.00420822	0.00262455	0.00161764	0.00100118	0.000735595	0	0.000725222
ATPSCKMT	0.100162	0.187004	0.174689	0.181888	0.20053	0.136883	0.103372	0.122109	0.0611553	0.0670427
AC012640.1	0.00146537	0.00122568	0.00146598	0.00338995	0.00156054	0.00169467	0.00175207	0.00294238	0	0.000886382
CCT5	0.701481	0.895622	0.543124	0.519832	0.585842	0.608773	0.615978	0.570822	0.705783	0.622079
AC012640.4	0.0115075	0.00192607	0.00628955	0.00338995	0.00205708	0.00184873	0.00100118	0	0.0037442	0.000483481
AC012640.3	0.00172396	0	0.000425609	0.00046758	7.09338e-05	0.000154061	0	0	0	8.05802e-05
CMBL	2.42725	0.374883	0.86739	0.435667	0.343603	0.338318	0.0795941	0.181692	0.519196	0.0300564
AC012640.2	0.0293936	0.0421984	0.0321571	0.0271196	0.0292247	0.0243417	0.0105124	0.0213323	0.0106086	0.0159549
2025-03-06	0.757553	0.902976	1.30818	1.10325	0.865676	0.837015	1.20317	0.791501	0.404998	0.447301
ROPN1L-AS1	0.000129297	0	0	0	0	0	0	0	0	0
ROPN1L	0.0203428	0.0120817	0.00255365	0.00280548	0.00390136	0.000924367	0.0295349	0	0.00249614	0.006527
LINC01513	0.00103438	0.000350194	4.72898e-05	0	0.000212801	0	0.00150178	0	0	0.000322321
LINC02212	0.0103438	0.00560311	0.00331029	0.000350685	0.00056747	0.00408262	0	0	0	0.00016116
LINC02213	0.000517189	0	0.00014187	0	0.000141868	0.000154061	0.000250296	0	0	0.000241741
ANKRD33B	0.508914	0.204514	0.0619024	0.0876712	0.0168822	0.144278	0.187221	0.0169187	0.14852	0.0425463
DAP	0.779835	0.849397	0.871694	0.5376	0.748209	0.858352	0.526873	0.323662	0.456169	0.352861
AC012629.2	0.00189636	0.000700389	0.00260094	0.00210411	0.00234081	0.00292716	0.00525621	0	0.00312017	0.00185334
CTNND2	0.0092663	0.00280156	0.00685703	0.00561095	0.00539097	0.00462184	0.193729	0.0132407	0.00249614	0.00338437
AC106771.1	0	0	9.45797e-05	0	0	0	0.000250296	0	0	0
LINC01194	0.00107748	0	0.00122954	0.00303927	0.000496536	0.000847337	0.00250296	0.00294238	0	0.00128928
LINC02220	0.0457712	0	0.00104038	0.000818264	0.000496536	0.00161764	0.000250296	0	0	0.000483481
AC016553.1	0.00155157	0	9.45797e-05	0	0.000141868	0.000154061	0	0	0	0
DNAH5	0.161622	0.153735	0.160265	0.0307434	0.0879579	0.0293487	0.00675799	0.00514917	0.0137287	0.00306205
AC016576.1	0.0093956	0.00717899	0.045682	0.00198721	0.00234081	0.00231092	0.000750888	0	0	0.000402901
TRIO	0.792506	0.464358	0.686743	0.810432	0.388008	0.28848	1.60515	0.720148	0.580976	0.373731
OTULINL	0.0531412	0.0255642	0.0920733	0.0858008	0.288346	0.0614704	0.011013	0.00588476	0.0393141	0.400161
AC010491.1	0.0103869	0.0211868	0.0189632	0.0128584	0.0148252	0.00739494	0.0120142	0.00956274	0.00436824	0.00701048
OTULIN	0.234287	0.129922	0.144045	0.134195	0.136335	0.124096	0.261059	0.137556	0.119191	0.285657
ANKH	0.162527	0.0892996	0.26104	0.0963214	0.0731327	0.192268	0.587194	0.0868003	0.255854	0.278243
AC010491.2	0.00047409	0	0.000283739	0.000350685	0.000141868	7.70306e-05	0.00125148	0	0	0.000402901
AC016575.1	0.0048702	0.00770428	0.0100727	0.00327306	0.00354669	0.00431371	0.0205243	0.00294238	0.00686437	0.00725222
AC016575.2	4.30991e-05	0.000175097	4.72898e-05	0	0	7.70306e-05	0	0	0	0.000322321
LINC02149	0.00814573	0.0218872	0.000898507	0.000701369	0.00056747	0.00115546	0.00175207	0.000735595	0	0.00330379
AC114964.2	0.000646486	0.00105058	0.000236449	0.000584474	0.000141868	7.70306e-05	0.000250296	0	0	0.00016116
FBXL7	0.179766	0.0852724	0.0689013	0.0552913	0.0688058	0.0285013	2.60683	1.29538	0.230269	0.00451249
AC010638.1	0.000215495	0	9.45797e-05	0.00023379	7.09338e-05	7.70306e-05	0.00125148	0.00220679	0	0.00016116
2025-03-11	0.000517189	0.000350194	0.000567478	0.0347178	0.0222732	0.0182563	0.000250296	0.000735595	0	0.000322321
AC016650.1	8.61982e-05	0	0	0.000935159	0.000212801	0.000154061	0	0	0	0
AC092335.1	4.30991e-05	0	0	0.00116895	0.00191521	0.00223389	0.000250296	0	0	0
LINC02150	0.000861982	0.000525292	0.000662058	0.00140274	0.000496536	0.000693276	0.00175207	0.00147119	0	0.000564061
AC020980.1	0	0	0	0	0	0	0	0	0	0
ZNF622	0.139296	0.168619	0.109429	0.1024	0.129383	0.115854	0.106376	0.122844	0.155384	0.15004
RETREG1	1.15432	0.525467	0.220465	0.447006	0.311541	0.573262	0.0327888	0.0500205	0.0692678	0.109508
AC024588.1	0.00711135	0.00542801	0.0106402	0.0174173	0.0121297	0.00985992	0.00475562	0.00294238	0.000624034	0.00282031
AC022113.1	4.30991e-05	0	0	0	0	0	0	0	0	0.000241741
MYO10	0.186317	0.455953	0.85779	0.928262	0.895326	0.851188	0.68506	0.0676748	0.138536	0.0265109
BASP1	0.0092232	0.0106809	0.00401964	0.0156639	0.0112785	0.00870446	0.16094	0.034573	2.5991	0.814424
BASP1-AS1	0.00181016	0.000700389	0.00132412	0.00140274	0.00170241	0.000616245	0.00250296	0.00147119	0.0118566	0.0124094
AC026785.2	0.000560288	0.000175097	0.00014187	0.000116895	7.09338e-05	0.000231092	0.000250296	0	0	0.000402901
AC026785.3	4.30991e-05	0	4.72898e-05	0	7.09338e-05	0	0	0	0	0
LINC02111	0	0	0	0	0	0	0	0	0	0
LINC02217	8.61982e-05	0	9.45797e-05	0.000116895	7.09338e-05	7.70306e-05	0	0.00147119	0.0018721	0.00394843
LINC02218	0.000172396	0	0.000236449	0.000116895	7.09338e-05	0.000154061	0.000500592	0	0	0.000241741
LINC02223	0.000861982	0.000350194	0.000662058	0.000350685	0.00056747	0.000770306	0.00125148	0.000735595	0.0336978	0.000725222
LINC02100	0.00430991	0.00122568	0.00156056	0.000935159	0.00127681	0.00123249	0.0958633	0.0125051	0.00312017	0.0464948
AC106744.1	0.000387892	0.000350194	0.000331029	0.000584474	0.000354669	0.000308122	0.000500592	0.00220679	0	0.000241741
CDH18	0.00366342	0.00315175	0.0523971	0.0161315	0.00156054	0.00469887	0.00951125	0.00588476	0	0.00290089
CDH18-AS1	8.61982e-05	0	9.45797e-05	0.000116895	7.09338e-05	0.000693276	0.000250296	0	0	8.05802e-05
LINC02146	0	0	0	0	0	0	0	0	0	0
LINC02241	0.00814573	0.00595331	0.0155111	0.0135598	0.00751898	0.00647057	0.0125148	0.00809155	0.0018721	0.00596293
AC140168.1	0.00495639	0.00490272	0.0364132	0.030042	0.0052491	0.00570027	0.000750888	0.000735595	0.000624034	0.00016116
AC093274.1	0.00400821	0.00682879	0.0126737	0.00865022	0.0050363	0.00346638	0.00125148	0	0.000624034	0.00016116
AC091946.2	0.000689585	0.00175097	0.00108767	0.00116895	0.000851205	0.000616245	0.00100118	0.00147119	0	0.000402901
AC091946.1	0.00418061	0.00175097	0.0113969	0.0121571	0.00354669	0.00878149	0.0215255	0.00956274	0.0018721	0.00104754
CDH12	0.00400821	0.00262646	0.00662058	0.00514337	0.00375949	0.0423668	0.00700829	0.00735595	0.00124807	0.00507655
AC091938.1	0	0	4.72898e-05	0	0	0	0	0	0	0.00016116
PRDM9	0.00047409	0	0.000189159	0.00023379	0.000212801	0.000231092	0	0	0	0
C5orf17	0.0603818	0.0194358	0.052539	0.135481	0.0436243	0.0546147	0.0438018	0.00809155	0.00998455	0.026672
AC114930.1	0.0045254	0.00227626	0.00241178	0.00584474	0.00212801	0.00223389	0.00225266	0.000735595	0.000624034	0.00128928
CDH10	0.000732684	0.000350194	0.000236449	0.000701369	0.000354669	0.000308122	0.00125148	0.00735595	0.00249614	0.000564061
AC091885.2	0.000258595	0.000175097	0.00014187	0.00023379	7.09338e-05	7.70306e-05	0.000500592	0	0	0.000402901
AC106821.2	8.61982e-05	0.000700389	0.000236449	0	0.000212801	7.70306e-05	0.000250296	0	0	0.000241741
LINC02228	0.000430991	0.000350194	0.000709348	0.000701369	0.00148961	0.000616245	0.00125148	0	0.000624034	0.000805802
LINC02211	0.00193946	0.00192607	0.00662058	0.00829954	0.00411416	0.00785712	0.0230272	0.00735595	0.000624034	0.00193392
AC099499.2	4.30991e-05	0	0.000378319	0.000116895	0.000212801	0.000154061	0	0	0	8.05802e-05
AC099499.1	0.000301694	0.000350194	0.000236449	0.000116895	0.000709338	0.000770306	0.000500592	0.000735595	0	0.000725222
AC106754.1	4.30991e-05	0.000175097	0.000189159	0.00023379	0.000212801	0.000231092	0.000500592	0.000735595	0	0
AC022140.1	0	0	0	0.00023379	0.000141868	0	0	0	0	8.05802e-05
AC113370.1	0.000129297	0	4.72898e-05	0	0	7.70306e-05	0	0.000735595	0.0037442	0
AC113347.4	4.30991e-05	0.000175097	4.72898e-05	0.000116895	0	0	0	0.000735595	0	0
CDH9	0.417544	0.0164591	0.0162677	0.00549406	0.00354669	0.0187184	0.00500592	0.00514917	0.00249614	0.00338437
PURPL	0.00698205	0.00577821	0.00307384	0.00350685	0.00205708	0.000847337	0.00876036	0.104455	0.00624034	0.00169218
AC113355.1	0	0	0	0.000116895	0	0	0	0	0	0
AC008825.1	0.00974039	0.000875486	0.00491814	0.00444201	0.00517817	0.0103991	0.00350414	0.00514917	0	0.00169218
AC109472.1	0.00193946	0.000350194	0.000851217	0.000818264	0.00113494	0.00215686	0.00175207	0.000735595	0	0.000886382
LINC02109	0.00672346	0.000350194	0.00435067	0.0045589	0.00262455	0.00331232	0.00525621	0.00294238	0.000624034	0.00249799
AC112172.2	0.000387892	0	0	0	7.09338e-05	0	0	0	0	0
LINC02064	0.000258595	0	0.000189159	0.00046758	0.000283735	0	0.000250296	0	0.000624034	0
AC099517.1	0.00827502	0.000525292	0.000472898	0.00023379	0.000283735	0.000693276	0.000500592	0	0	8.05802e-05
AC026433.1	0.00202566	0.000175097	4.72898e-05	0	0	0.000154061	0.000250296	0.000735595	0	8.05802e-05
AC113386.1	0.12085	0.00455253	0.00264823	0.00210411	0.00141868	0.00492996	0.00125148	0.038251	0.00124807	0.00177276
CDH6	4.20587	0.674475	0.0720697	0.0405625	0.079304	0.119243	0.038045	1.3763	0.0761322	0.0707494
DROSHA	0.145977	0.152335	0.233186	0.241154	0.179179	0.169544	0.223765	0.169923	0.0985974	0.0953264
C5orf22	0.0878359	0.0784436	0.109523	0.115609	0.0948385	0.0965964	0.133408	0.0941562	0.0486747	0.0867043
PDZD2	0.309926	0.17142	0.0885739	0.0371726	0.0442627	0.413654	0.757646	0.0713528	0.0592832	0.0256245
AC022447.5	0.000560288	0	0	0	0	7.70306e-05	0	0	0	0
AC025178.1	0.00702515	0.00280156	0.0136668	0.0129753	0.00411416	0.007549	0.0332894	0.00809155	0.0018721	0.0073328
GOLPH3	0.417415	0.406226	0.556601	0.479386	0.321685	0.438997	0.745381	0.418554	0.268959	0.299517
AC025181.2	0.0331863	0.0681128	0.0626117	0.0384584	0.047171	0.0499158	0.0405479	0.038251	0.0511708	0.0297341
MTMR12	0.361472	0.309747	0.349141	0.346944	0.290048	0.297877	0.49033	0.237597	0.117318	0.163014
ZFR	0.543048	0.601284	0.751577	0.665249	0.607264	0.514873	0.925344	0.701758	0.547902	0.421837
SUB1	3.09288	4.08554	3.02877	3.06569	3.38333	4.18238	2.0319	2.57311	2.93358	4.73384
LINC02061	0.0233166	0.000175097	0.00014187	0.000350685	0.000212801	0.00123249	0.000500592	0	0	0.000725222
AC008766.1	0.000387892	0	0	0	7.09338e-05	0	0	0	0	0
NPR3	1.5448	0.475389	0.479377	0.30229	0.103563	0.163921	0.140416	0.176543	0.0898609	0.0239323
AC010343.3	0.0049133	0.00227626	0.0135249	0.00549406	0.00248268	0.00354341	0.00750888	0.0132407	0.00686437	0.0020145
LINC02120	4.30991e-05	0	0	0.000116895	0	0	0	0	0	0
AC034223.1	0	0	4.72898e-05	0	0	0	0	0	0	8.05802e-05
LINC02160	0.000215495	0.000175097	0.000236449	0.000116895	7.09338e-05	0	0.00100118	0	0	0.000241741
AC034231.1	0.0154295	0.0154086	0.0351363	0.0306265	0.0202871	0.0217226	0.020274	0.0147119	0.0037442	0.00620468
TARS	0.322123	0.326731	0.309512	0.278911	0.291892	0.233095	0.312119	0.247896	0.272703	0.212087
ADAMTS12	0.0370652	0.00420233	0.00255365	0.00163653	0.00134774	0.00261904	0.0062574	0.0169187	0.151016	0.0016116
SLC45A2	0.0142227	0.00227626	0.0117279	0.00561095	0.00106401	0.00115546	0.00550651	0	0	0.000886382
AMACR	1.4752	0.374008	0.121771	0.0929314	0.108812	0.0807281	0.150178	0.06179	0.0636515	0.0486704
C1QTNF3	0.149856	0.0786187	0.0535321	0.0360036	0.0248268	0.0196428	0.407732	0.0426645	0.364436	0.0145044
AC139792.1	0	0	0	0	0	7.70306e-05	0	0	0	0
AC138409.3	0.0115937	0.00875486	0.0523026	0.0282886	0.0101435	0.00847337	0.00425503	0.00809155	0	0.00427075
AC025754.2	0.00387892	0.00350194	0.00364132	0.00280548	0.00255362	0.00254201	0.00350414	0.00147119	0.00124807	0
RAI14	0.454954	0.325856	0.336089	0.410418	0.36084	0.168697	0.853009	0.344994	0.204059	0.0209509
AC026801.2	0.0329277	0.0639105	0.04275	0.0376402	0.0453976	0.0355881	0.00550651	0.0147119	0.0112326	0.00402901
TTC23L	0.0156019	0.0147082	0.0413786	0.0279379	0.0248268	0.00924367	0.0210249	0.00662036	0.00124807	0.00153102
RAD1	0.123953	0.163016	0.145936	0.139339	0.144067	0.160686	0.140917	0.144177	0.308897	0.119823
BRIX1	0.178689	0.283307	0.157664	0.173238	0.205495	0.236253	0.251798	0.219943	0.286432	0.214263
DNAJC21	0.446679	0.618619	0.598973	0.480321	0.508453	0.47058	0.568672	0.568615	0.516076	0.384287
AGXT2	1.25617	0.00945525	0.0126737	0.0115726	0.0124134	0.0240336	0.0115136	0.0161831	0.0018721	0.00983078
PRLR	0.637004	0.073891	0.233612	0.249103	0.059939	0.839865	0.0162692	0.0882714	0.00686437	0.0293312
SPEF2	0.338974	0.236381	0.341953	0.25074	0.25749	0.115315	0.217257	0.116224	0.107958	0.0574537
AC137810.1	0.00435301	0.00192607	0.00444524	0.00292237	0.00170241	0.00154061	0.00575681	0.00220679	0	0.0199033
IL7R	0.0355136	0.0189105	0.0147544	0.017768	0.0497246	0.017717	0.0237781	0.0544341	0.114822	3.81829
CAPSL	0.0186619	0.0290661	0.0211386	0.0105205	0.0680255	0.0137885	0.000500592	0.00147119	0	0.000725222
UGT3A1	0.600198	0.0187354	0.00832301	0.0890739	0.983639	0.140658	0.00525621	0.0102983	0.00436824	0.00846092
UGT3A2	0.0141365	0.000700389	0.000236449	0.00362374	0.0115622	0.00354341	0.00150178	0	0	0.0016116
LMBRD2	0.13253	0.189805	0.311073	0.260442	0.259901	0.174474	0.221762	0.169923	0.0817485	0.102256
SKP2	0.0329277	0.0411479	0.0476209	0.0466411	0.0490862	0.0335083	0.0758397	0.0411933	0.0667716	0.0669621
NADK2	0.14964	0.186829	0.260898	0.203631	0.192372	0.138732	0.214754	0.242011	0.135415	0.0732474
RANBP3L	0.0109472	0.37786	1.50812	0.258922	0.0601518	0.22932	0.69357	0.572293	0.189706	0.0122482
SLC1A3	0.00387892	0.00770428	0.0266242	0.00771506	0.0104982	0.00523808	0.0140166	0.00514917	0.195323	0.304674
AC008957.2	0.000258595	0.000350194	0.000378319	0.00046758	0.000141868	0	0.000750888	0.000735595	0.000624034	0.00556003
AC008957.1	0.00241355	0.000875486	0.000331029	0.000701369	0.000354669	0.000693276	0.00250296	0.000735595	0.000624034	0.032635
AC026741.1	0.00155157	0.00297665	0.00260094	0.00105205	0.00106401	0.000462184	0.0060071	0.00367798	0	0.00136986
NIPBL-DT	0.050469	0.101206	0.0946743	0.0834629	0.0729199	0.0573108	0.0998681	0.124316	0.0517948	0.0720387
NIPBL	0.727082	0.830486	1.12796	1.13739	0.930296	0.786329	1.78536	1.19534	0.518572	0.950685
CPLANE1	0.338845	0.430389	0.417948	0.494465	0.558249	0.291946	0.529626	0.459012	0.198443	0.111926
AC025449.2	0.0407717	0.0896498	0.0841286	0.0876712	0.0744805	0.0593906	0.017771	0.0463425	0.0143528	0.006527
NUP155	0.123005	0.136926	0.160691	0.151963	0.154778	0.127717	0.207495	0.144912	0.102342	0.101853
WDR70	0.344275	0.254416	0.472236	0.527196	0.348143	0.319292	0.690817	0.472252	0.263342	0.456487
GDNF-AS1	0.0178861	0.000700389	0.000945797	0.000584474	0.000922139	0.000924367	0.00225266	0.0331018	0.00312017	0.000322321
GDNF	0.00379272	0	0.000189159	0	0.000212801	0.000308122	0.00375444	0.058112	0.0037442	0.000322321
LINC02117	0	0	0	0	0.000141868	0	0	0	0	0
AC008869.1	8.61982e-05	0	0	0	0	0	0	0	0	0
AC034226.1	0.00306003	0.000175097	0.00014187	0	7.09338e-05	0	0	0	0	0.00016116
LINC02119	0.00724065	0	0.000614768	0.000584474	0.000283735	0.000462184	0.00150178	0.00147119	0.000624034	0.000564061
EGFLAM	0.0315485	0.0168093	0.0128628	0.0046758	0.00950513	0.00993695	0.00901065	0.113282	0.159129	0.00136986
AC010457.1	0.00107748	0.00385214	0.00113496	0.000350685	0.000141868	0	0.00175207	0.00367798	0.0262094	0.00016116
LIFR	0.433922	0.589727	1.10181	0.678692	0.543495	0.530664	4.92758	0.558317	0.506716	0.0112812
LIFR-AS1	0.0708549	0.169669	0.196726	0.130805	0.139243	0.11986	0.0720852	0.0742951	0.0449305	0.00298147
AC010425.1	0.000172396	0.000700389	0.000803927	0	0.000141868	0	0	0	0	0
OSMR-AS1	0.073958	0.0814202	0.183106	0.182356	0.0890928	0.108767	0.362679	0.206702	0.175354	0.00435133
AC091435.2	4.30991e-05	0	4.72898e-05	0	0	7.70306e-05	0	0	0	8.05802e-05
OSMR	0.184378	0.323229	0.19474	0.240453	0.202374	0.117703	1.49402	0.341316	1.25868	0.00660758
RICTOR	0.448791	0.379786	0.565397	0.557355	0.405245	0.631805	0.970898	0.45754	0.18409	0.495488
AC008964.1	0.000430991	0.000350194	0.000851217	0.000350685	0.000212801	0.000154061	0	0	0	0.0124899
FYB1	0.0992572	0.231128	0.148112	0.0335488	0.0438371	0.0606231	0.0347911	0.0375154	0.036818	2.25681
C9	0.0291781	0.0141829	0.0140451	0.0141443	0.00936326	0.08042	0.0175207	0.00147119	0.00249614	0.00644642
DAB2	4.37973	0.997354	0.389432	0.27295	0.724376	0.431294	1.29253	0.0934206	0.936675	0.658824
LINC02104	0.0194377	0.0115564	0.00520188	0.00116895	0.00262455	0.00123249	0.0105124	0.00809155	0.0218412	0.0016116
LINC00603	0.000775784	0.000175097	0.00255365	0.00151963	0.000354669	0.000308122	0.00125148	0.00220679	0.00249614	0.00104754
LINC00604	4.30991e-05	0	0	0.000116895	7.09338e-05	7.70306e-05	0.000250296	0	0	0.000241741
AC108105.1	0	0	0	0	7.09338e-05	0	0	0	0	0.00177276
AC114977.1	0.000172396	0	4.72898e-05	0.000116895	0	0	0.000250296	0	0	0.0103948
AC114977.2	0	0	4.72898e-05	0	0	0	0	0	0.000624034	0.00789686
TTC33	0.157656	0.211693	0.225147	0.207488	0.226421	0.195042	0.350414	0.30233	0.127927	0.190975
PTGER4	0.00655106	0.0182101	0.00506001	0.0162484	0.00837019	0.00508402	0.16945	0.11181	0.200315	0.51386
PRKAA1	0.324838	0.409728	0.451571	0.378623	0.452628	0.347177	0.810959	0.442093	0.304529	0.253989
RPL37	14.8887	13.9001	8.1156	7.08804	10.3662	15.3457	10.1032	10.0791	26.3642	26.847
CARD6	0.0380134	0.0544552	0.0265769	0.0107543	0.0951222	0.0369747	0.395468	0.0316306	0.124807	0.0838034
C7	0.0093956	0.00892996	0.00780282	0.00385753	0.0112785	0.00801118	0.256804	0.221414	7.62819	0.0117647
MROH2B	0.000129297	0.000175097	0.000236449	0.00023379	0.000141868	0.000308122	0.00100118	0.000735595	0	0.000241741
C6	0.0646055	0.00245136	0.00345216	0.00116895	0.00205708	0.037745	0.00375444	0.00220679	0.0393141	0.0012087
PLCXD3	0.197437	0.00367704	0.00316842	0.00514337	0.00390136	0.0436764	0.198735	0.038251	0.242125	0.00354553
OXCT1	0.188472	0.210117	0.960409	0.361907	0.121864	1.49054	0.194981	0.228035	0.163497	0.144883
AC034222.2	4.30991e-05	0.000175097	0.000614768	0.000116895	0	0.000308122	0.000500592	0	0	0
OXCT1-AS1	0.00202566	0.00420233	0.00964713	0.00362374	0.00113494	0.00454481	0.00275326	0.00514917	0.0018721	0.000402901
C5orf51	0.138995	0.160389	0.141586	0.128584	0.157828	0.144124	0.179712	0.200818	0.164745	0.118936
FBXO4	0.105291	0.105934	0.0755219	0.0715397	0.0964699	0.116701	0.12715	0.0853291	0.135415	0.118695
GHR	0.228511	0.021537	0.24988	0.446305	0.318847	0.102374	0.361427	0.481815	0.305777	0.00499597
CCDC152	0.0118091	0.00875486	0.0169771	0.0149625	0.0201452	0.010091	0.011013	0.0536985	0.132295	0.0521354
SELENOP	4.42722	1.46241	1.17421	2.26998	2.50247	3.74161	2.69318	1.18799	5.64876	2.88525
AC008945.1	8.61982e-05	0	0.000283739	0	0.000283735	0	0	0	0	0.000241741
AC008945.2	0.00732684	0.000700389	0.00160785	0.00759817	0.00439789	0.00362044	0.00400473	0	0	0.006527
AC008875.3	0.00284454	0.00770428	0.00198617	0.000935159	0.00390136	0.00408262	0.171953	0.0286882	0.0929811	0.160516
AC008875.2	0.000215495	0.000350194	0.00014187	0	0.000283735	0.000231092	0.0137663	0.00220679	0.0124807	0.0121676
AC008875.1	0.000818883	0.00122568	0.000803927	0.000584474	0.000709338	0.0010014	0.00425503	0.000735595	0.000624034	0.00169218
AC025171.1	0.0371945	0.0442996	0.0469115	0.0469917	0.0474547	0.0384383	0.150428	0.0912138	0.0705159	0.0714746
AC025171.3	0.000861982	0.00105058	0.000520188	0.00023379	0.000638404	0.000616245	0.0280331	0.00735595	0.00686437	0.0260274
AC025171.5	0.000258595	0.000700389	0.000189159	0	0.000212801	7.70306e-05	0.00851006	0	0.00124807	0.00419017
ANXA2R	0.00788713	0.010856	0.0042088	0.0023379	0.00900859	0.00516105	0.234027	0.0147119	0.0680197	0.385415
AC025171.2	0.019136	0.0604085	0.00974171	0.00561095	0.0215639	0.0186414	0.18572	0.102983	0.0405622	0.0933924
AC025171.4	0.00422371	0.0115564	0.00406693	0.00397443	0.00418509	0.00385153	0.0242787	0.0154475	0.00561631	0.0147462
ZNF131	0.217607	0.235156	0.317362	0.316434	0.2704	0.272226	0.498089	0.350143	0.300784	0.309589
NIM1K	0.00254285	0.000875486	0.00647871	0.00420822	0.00361762	0.00539214	0.0112633	0.00662036	0.00686437	0.00257857
HMGCS1	0.326605	0.343191	0.361956	0.453435	0.358357	0.27084	0.200988	0.218472	0.128551	0.15004
AC114947.2	0.000258595	0.000525292	0.000236449	0.000116895	0.000638404	0.000308122	0	0.000735595	0	0.00016116
CCL28	0.153002	0.302568	0.0860675	0.0143781	0.0620671	0.0345097	0.0310367	0.0676748	0.159753	0.0551169
TMEM267	0.190541	0.359124	0.307431	0.241154	0.221172	0.183718	0.221011	0.195668	0.129799	0.135536
AC114956.3	0.0209893	0.0127821	0.0424663	0.0317954	0.0131937	0.0127871	0.0280331	0.0228035	0.00561631	0.0158743
C5orf34	0.0106024	0.0190856	0.0194361	0.0196383	0.021422	0.0300419	0.0265314	0.0213323	0.018097	0.02361
AC114956.2	0.00112058	0.000700389	0.00260094	0.00198721	0.000283735	0.000539214	0.00100118	0.00147119	0	0.00153102
AC114956.1	0.00525809	0.00542801	0.00543833	0.00490959	0.00375949	0.00207983	0.0105124	0.00514917	0.00124807	0.00354553
PAIP1	0.597353	0.610914	0.504157	0.512	0.441634	0.550307	0.525872	0.478137	0.652116	0.253666
NNT-AS1	0.19511	0.262296	0.444335	0.397443	0.246069	0.394628	0.17771	0.227299	0.192827	0.0923449
NNT	0.460169	0.465408	1.48027	1.39502	0.649328	1.25791	0.378698	0.37074	0.0992214	0.255278
FGF10	0.000344793	0	0.000331029	0.00023379	0.000212801	0.000231092	0.00350414	0.0161831	0.0667716	0.000241741
FGF10-AS1	0.000129297	0	4.72898e-05	0.000116895	7.09338e-05	0.000154061	0.000750888	0.00367798	0.00811244	8.05802e-05
LINC02224	0.000732684	0.000175097	0.0146126	0.00210411	0.000496536	0.00146358	0.00350414	0.00147119	0.0018721	0.0012087
MRPS30-DT	0.0452971	0.0644358	0.171709	0.155821	0.111863	0.0718696	0.119892	0.0750307	0.0580352	0.00862208
AC093297.1	8.61982e-05	0.000175097	0.000898507	0.00105205	0.000283735	0.000462184	0.000250296	0.000735595	0	0
MRPS30	0.238812	0.265798	0.27901	0.273183	0.258695	0.277926	0.199236	0.194933	0.172233	0.188235
AC093297.2	0.0532705	0.0602334	0.0855	0.0736438	0.0547609	0.0405181	0.0603213	0.0419289	0.0305777	0.0179694
AC114954.1	4.30991e-05	0	0.00014187	0	0	7.70306e-05	0	0.000735595	0	8.05802e-05
HCN1	0.00237045	0.00140078	0.00165514	0.00151963	0.000851205	0.00161764	0.00250296	0.00441357	0.00249614	0.0012087
AC122694.1	0	0	4.72898e-05	0	7.09338e-05	7.70306e-05	0	0	0	8.05802e-05
EMB	0.0096111	0.00787938	0.00666787	0.00514337	0.0120587	0.00739494	0.170702	0.0132407	0.0449305	0.899678
AC112187.3	0.000775784	0.00105058	0.000283739	0.000350685	0.000283735	7.70306e-05	0.000250296	0	0	0.000322321
PARP8	0.218555	0.174747	0.206515	0.222685	0.253801	0.210448	0.165446	0.167716	0.147896	1.07373
AC010478.1	0	0	0	0	0	0	0	0	0.000624034	0
ISL1	4.30991e-05	0	4.72898e-05	0	0	0	0	0	0	0
AC022433.1	0.000430991	0.000350194	0.000520188	0.000935159	0.000283735	0.000231092	0.00150178	0	0	0.000322321
LINC02118	0.000129297	0	0.000189159	0.00023379	0.000141868	0	0.000500592	0	0	0.00016116
AC022126.1	0.0168948	0.0176848	0.0237395	0.0183525	0.0111366	0.017563	0.0655775	0.0801799	0.0237133	0.0137792
PELO	0.161966	0.228852	0.114158	0.117713	0.127326	0.155217	0.240034	0.459012	0.242125	0.080419
ITGA1	0.386125	0.350194	0.222357	0.205618	0.150805	0.239642	2.14679	3.14688	1.12825	0.103787
AC025180.1	0.00107748	0.00297665	0.00482356	0.00607853	0.00255362	0.00254201	0.00700829	0.0205967	0.00312017	0.00145044
ITGA2	0.264542	0.912782	1.13009	2.05571	1.30972	0.714074	0.242036	0.582592	0.0605313	0.0192587
AC008966.3	0.000517189	0.000525292	0.00179701	0.00526027	0.00219895	0.00130952	0.000250296	0.000735595	0	8.05802e-05
AC008966.2	0.00344793	0.00437743	0.0074245	0.00748127	0.00375949	0.0037745	0.00325385	0.00220679	0.00124807	0.000322321
MOCS2	0.937879	1.17665	1.72641	1.46937	1.22155	1.5779	0.45704	1.01806	0.518572	0.26253
AC008966.1	0.0444783	0.0478015	0.0730628	0.0392767	0.0402904	0.045294	0.00851006	0.0235391	0.0268335	0.0109589
AC027329.1	0	0	0	0	0	0	0	0	0.0037442	0
FST	0.000905081	0.0210117	0.000709348	0.00046758	0.000638404	0.0174089	0.00150178	0.0183899	1.66992	0.00128928
NDUFS4	1.07153	1.10399	1.31196	1.25943	1.01407	1.44109	0.670793	0.890806	1.35852	0.537067
LINC02105	8.61982e-05	0	9.45797e-05	0.000350685	0.000141868	7.70306e-05	0.000750888	0	0	0
AC025175.1	0.00198256	0.00227626	0.00274281	0.0105205	0.010711	0.010014	0.0392965	0.00220679	0.000624034	0.00249799
ARL15	0.564641	0.227451	0.989729	4.02118	2.35387	2.54355	8.43898	0.476666	0.126055	0.65415
AC025175.2	0.000603387	0.000700389	0.000803927	0.00245479	0.00262455	0.00285013	0.0060071	0.000735595	0.000624034	0.00104754
LINC01033	0.00353412	0.000700389	0.00297926	0.00444201	0.00198615	0.00331232	0.00825977	0.00662036	0.000624034	0.00217567
HSPB3	0.000172396	0.00262646	0.000756637	0.0115726	0.00354669	0.00338935	0.000250296	0	0	0
SNX18	0.0850345	0.148132	0.245292	0.26465	0.540444	0.287786	0.23678	0.505354	0.211548	0.228364
AC016583.2	0.000172396	0.000350194	0.00118225	0.00151963	0.000780272	0.000616245	0.000250296	0.00220679	0.00249614	0.0117647
ESM1	0.00215495	0.00157588	0.00439795	0.00023379	0.00269548	0.00546917	1.68074	0.00294238	0.0037442	0.00580177
AC034238.1	0.000129297	0	4.72898e-05	0.00023379	0.000141868	0.000385153	0.000250296	0	0.000624034	0.0097502
GZMK	0.0115506	0.00665369	0.00496543	0.00397443	0.0188684	0.00839634	0.00300355	0.0125051	0.0349459	1.47687
GZMA	0.0195239	0.0136576	0.0106875	0.0106374	0.0287991	0.015098	0.00575681	0.0353086	0.0443064	3.80975
CDC20B	0.0141365	0.000700389	0.000331029	0.000116895	0.000638404	0.00508402	0.000250296	0.000735595	0.000624034	0.00104754
GPX8	0.125936	0.311673	0.122292	0.04781	0.216703	0.0533052	0.273073	0.180956	0.909842	0.00362611
MCIDAS	0.000129297	0.00105058	9.45797e-05	0.000350685	0.00375949	0.000616245	0	0	0	0
CCNO	0.0237476	0.112412	0.0296507	0.0165991	0.237415	0.0461413	0.00125148	0.00294238	0.00436824	0.00185334
AC026704.1	0.0144382	0.0185603	0.024969	0.026652	0.0370984	0.0170238	0.0182716	0.0228035	0.00249614	0.0171636
DHX29	0.505897	0.567665	0.492429	0.412288	0.591588	0.444313	0.437017	0.461218	0.501723	0.28751
MTREX	0.355007	0.387315	0.44216	0.427134	0.439222	0.380762	0.496587	0.491378	0.317009	0.300403
PLPP1	0.359705	0.294514	0.22056	0.382831	0.488024	0.384537	11.4976	1.06441	3.65434	0.0845286
SLC38A9	0.191058	0.148833	0.143572	0.162367	0.149741	0.14112	0.259307	0.193462	0.0780043	0.181386
DDX4	0.000861982	0	0.000472898	0.000701369	0	0.000693276	0.00100118	0	0	0.000241741
IL31RA	0.00340483	0.000700389	0.000567478	0.00046758	0.000283735	0.000231092	0.000500592	0	0	0.00427075
IL6ST	1.3721	1.42407	1.02487	0.970695	1.13842	0.89679	8.31333	1.67789	2.4094	0.434166
AC008914.1	0.000517189	0.000350194	0.000189159	0.000116895	7.09338e-05	0	0.00200237	0.00147119	0	0.000564061
AC008892.1	0.028273	0.0063035	0.043885	0.0683835	0.0125553	0.027577	0.0543142	0.0161831	0.00436824	0.017083
AC016596.1	0.00814573	0.00945525	0.00737721	0.00993607	0.00666778	0.00446778	0.00725858	0.00147119	0.0037442	0.00362611
ANKRD55	0.00775784	0.000875486	0.00321571	0.00338995	0.00127681	0.00161764	0.0357923	0.000735595	0.0037442	0.0240935
AC034245.1	0.00133607	0	0.000993087	0.000116895	7.09338e-05	7.70306e-05	0	0	0	8.05802e-05
LINC01948	0.131883	0.181051	0.147355	0.076683	0.07065	0.0421357	0.0200237	0.0154475	0.00436824	0.018614
AC008391.1	0	0.000175097	0.00014187	0	0	0	0	0	0	8.05802e-05
C5orf67	0.0693033	0.00420233	0.00472898	0.00303927	0.00156054	0.00431371	0.00250296	0.00147119	0	0.00443191
AC022431.1	0.00728375	0.0061284	0.00127683	0.000116895	0.000638404	0.000693276	0.00100118	0.000735595	0	0.000725222
MAP3K1	0.791127	0.929941	0.623895	0.592306	0.587119	0.376372	0.589197	0.209645	0.0717639	0.660919
AC008937.2	0.0116799	0.00963035	0.0088432	0.0112219	0.00446883	0.00516105	0.00675799	0.00147119	0.000624034	0.0159549
AC008937.1	0.000301694	0.000175097	0.000331029	0.000701369	0.000283735	0.000847337	0.000250296	0.000735595	0	0.00145044
SETD9	0.16369	0.14463	0.118461	0.111284	0.0945547	0.171316	0.0530627	0.118431	0.0698918	0.0705883
MIER3	0.11042	0.126245	0.130851	0.140157	0.12456	0.105378	0.16895	0.150797	0.054915	0.0761483
AC008937.3	0.00150847	0.00122568	0.00137141	0.000935159	0.000709338	0.000462184	0.00225266	0.00147119	0	0.0012087
AC016644.1	0.000732684	0.000175097	0.0018443	0.00116895	0.000638404	0.000847337	0.000750888	0.000735595	0.000624034	0.00145044
GPBP1	0.855689	1.25947	1.23266	1.09963	1.08536	0.970355	1.38814	1.1284	0.654612	1.02546
AC025470.2	0.000732684	0.00192607	0.000378319	0.000116895	0.000283735	0.00269607	0.00150178	0.00735595	0.000624034	0.000241741
ACTBL2	4.30991e-05	0.000700389	0	0.000116895	7.09338e-05	7.70306e-05	0	0	0	0
AC008780.1	0.000215495	0.000175097	4.72898e-05	0.00023379	7.09338e-05	0.0010014	0.000500592	0	0	8.05802e-05
AC008780.2	4.30991e-05	0.000175097	0	0	0	7.70306e-05	0	0	0	0
LINC02101	0.000258595	0.000875486	0.00170243	0.000116895	7.09338e-05	0.000231092	0.000250296	0.000735595	0	0
AC008786.1	8.61982e-05	0.000175097	0.00104038	0	7.09338e-05	0.000231092	0.000250296	0	0	0
PLK2	0.182223	0.158463	0.0446889	0.0260676	0.0509305	0.0154061	0.756394	0.229506	0.0848686	0.0508461
GAPT	0.00413751	0.00332685	0.00108767	0.00210411	0.00510723	0.00354341	0.00325385	0.00588476	0.00624034	0.457696
LINC02108	4.30991e-05	0	4.72898e-05	0	0	7.70306e-05	0	0	0	8.05802e-05
RAB3C	0.00202566	0.000350194	0.00406693	0.00116895	0.000993073	0.0415965	0.119141	0.00147119	0.000624034	0.00443191
AC016642.1	0.000129297	0.000175097	0.000236449	0.000116895	0.000212801	0.000308122	0.000500592	0.000735595	0	0.000241741
PDE4D	5.56422	0.886868	3.04556	15.5094	12.2877	8.65732	3.4248	0.423703	0.413735	0.495246
AC092343.1	0.00676656	0.00122568	0.00321571	0.0107543	0.00879579	0.00708682	0.00350414	0.000735595	0.00124807	0.00370669
AC034234.1	8.61982e-05	0.000175097	9.45797e-05	0.002221	0.00113494	0.00130952	0	0	0	0
PART1	0.00517189	0.00140078	0.00534375	0.154184	0.280188	1.17179	0.0062574	0.0147119	0.00312017	0.00725222
DEPDC1B	0.00982659	0.00770428	0.00737721	0.458812	0.0197905	0.0383612	0.00550651	0.0161831	0.0018721	0.0222401
AC109133.1	4.30991e-05	0.000350194	4.72898e-05	0.000818264	0.000141868	0.000231092	0	0	0	0
ELOVL7	0.264499	0.267198	0.328995	0.705811	0.255574	0.531973	0.22877	0.0213323	0.0018721	0.0107172
AC104113.1	0.00564598	0.00577821	0.00628955	0.00619543	0.00397229	0.00446778	0.00400473	0.00147119	0.0018721	0.00185334
ERCC8	0.11529	0.0912257	0.212426	0.224906	0.135554	0.189187	0.184969	0.147119	0.0449305	0.109589
NDUFAF2	0.330354	0.336362	0.345783	0.385987	0.283806	0.45656	0.362929	0.471517	0.551022	0.276229
SMIM15	0.404873	0.566615	0.425514	0.401768	0.50668	0.470041	0.268317	0.296445	0.409366	0.296857
SMIM15-AS1	0.0181447	0.0204864	0.0547616	0.0488621	0.0268839	0.0299649	0.0430509	0.0213323	0.0018721	0.00910556
LINC02057	0.000603387	0	0.00014187	0.000935159	0.000141868	0.000385153	0.00500592	0.00147119	0.00312017	8.05802e-05
ZSWIM6	0.397718	0.257393	0.602236	0.971747	0.357719	0.846027	1.51404	0.755456	0.162249	0.706769
C5orf64	0.00116368	0.00140078	0.00127683	0.00128584	0.00113494	0.0224929	0.00775917	0.0110339	0.000624034	0.00547945
AC026746.1	8.61982e-05	0	9.45797e-05	0	0	0.00223389	0.00100118	0	0	0.000241741
C5orf64-AS1	8.61982e-05	0.00192607	0.000425609	0	0	0	0	0	0	0
AC008877.1	0.000129297	0	0	0.00023379	7.09338e-05	7.70306e-05	0	0	0	0.00016116
KIF2A	0.220021	0.290486	0.226187	0.205969	0.212943	0.164537	0.415491	0.266286	0.250238	0.66382
DIMT1	0.127056	0.148482	0.105787	0.0960876	0.115693	0.10091	0.253049	0.239804	0.298288	0.188477
IPO11	0.0886548	0.0836965	0.125082	0.123324	0.0969665	0.0878919	0.69357	0.105926	0.0592832	0.0704271
LRRC70	0.000430991	0.00105058	0.000803927	0	0.000922139	0.000770306	0.0966142	0.00147119	0	0.0012087
AC122707.1	0.00172396	0.00122568	0.000803927	0.00046758	0.000496536	0.000616245	0.000750888	0	0	0
RNF180	0.301995	0.263346	0.328617	0.39943	0.243232	0.211603	0.485324	0.817982	0.101718	0.00717164
RGS7BP	0.00805953	0.0274903	0.00208075	0.00970228	0.00766085	0.00608542	0.221011	0.759134	0.257726	0.00112812
SHISAL2B	0.000258595	0.000700389	0.00113496	0.000584474	0.000283735	7.70306e-05	0	0.000735595	0	8.05802e-05
SREK1IP1	0.343974	0.442646	0.347438	0.320058	0.393257	0.324068	0.519865	0.450184	0.514204	0.411362
CWC27	0.245363	0.237082	0.3926	0.438122	0.28714	0.278158	0.518363	0.409727	0.212796	0.250443
AC092354.2	0.00112058	0.00297665	0.00189159	0.00116895	0.00177334	0.00161764	0.00325385	0.00147119	0.0018721	0.000402901
AC092354.1	0.00103438	0.000525292	0.00203346	0.000935159	0.000993073	0.0010014	0.00275326	0.00147119	0.0037442	0.000483481
ADAMTS6	0.0145244	0.0201362	0.024307	0.0091178	0.0197196	0.0102451	3.11744	0.40752	0.0798764	0.0656729
AC025176.1	0.000129297	0	9.45797e-05	0.000350685	7.09338e-05	7.70306e-05	0	0	0	0.00104754
CENPK	0.0119384	0.0196109	0.0140451	0.017768	0.0169532	0.0093207	0.0475562	0.0205967	0.017473	0.174617
PPWD1	0.168862	0.240409	0.24761	0.229465	0.227414	0.213144	0.462797	0.294974	0.295792	0.280419
TRIM23	0.148907	0.146206	0.167974	0.147989	0.13066	0.103837	0.229772	0.235391	0.15164	0.111765
SHLD3	0.0267645	0.0297665	0.0273335	0.0302758	0.0314946	0.0350489	0.024529	0.027217	0.00998455	0.0468977
TRAPPC13	0.156062	0.150409	0.23068	0.222685	0.188968	0.189803	0.227769	0.197875	0.0954772	0.131023
SGTB	0.0456419	0.0474514	0.0339068	0.0291068	0.0368146	0.0238025	0.125398	0.145648	0.102966	0.142466
NLN	0.228598	0.163891	0.166413	0.129169	0.155771	0.107689	0.0510604	0.034573	0.0680197	0.0858985
AC010359.2	0.00814573	0.0131323	0.0104983	0.00724748	0.0098598	0.00708682	0.00425503	0.00588476	0.00686437	0.00435133
ERBIN	0.954343	0.724727	1.07859	1.16486	0.983993	0.777932	1.21043	0.531835	0.333858	0.815633
AC010359.3	0.0184895	0.014358	0.0161731	0.0128584	0.0210673	0.0095518	0.0297852	0.0102983	0.00686437	0.0188558
AC025442.2	0.0153864	0.00525292	0.0240232	0.0245479	0.0100017	0.0120938	0.020274	0.00735595	0.00124807	0.0129734
SREK1	0.460341	0.568541	0.682913	0.599671	0.617479	0.508171	0.796442	0.575236	0.47801	0.359468
AC092353.1	0.000861982	0.000525292	0.00127683	0.00245479	0.00127681	0.0986762	0.00150178	0.00147119	0	0.000644642
AC092353.2	0.00430991	0.000525292	0.000803927	0.000818264	7.09338e-05	0.00593136	0.00200237	0	0.0018721	0.00314263
LINC02229	0	0	4.72898e-05	0	0.000283735	7.70306e-05	0	0	0	0
MAST4	1.24819	0.305545	1.73856	1.06725	0.110231	0.547226	1.23771	0.292031	0.219036	0.10282
MAST4-IT1	0.00435301	0.00402724	0.0184903	0.00888401	0.00184428	0.00824228	0.00375444	0	0	0.000241741
MAST4-AS1	0.00133607	0.00840467	0.00406693	0.00280548	0.00404323	0.00269607	0.0060071	0.00588476	0.00624034	0.00257857
CD180	0.00094818	0.000525292	0.000709348	0.00023379	0.00184428	0.000616245	0.00851006	0.000735595	0.00124807	0.146414
AC010420.1	0	0	4.72898e-05	0	0	0	0	0	0	0
AC112206.2	0.00612007	0.00367704	0.0186322	0.00607853	0.00134774	0.00885852	0.00475562	0.00367798	0.00561631	0.00370669
AC079467.1	0	0	9.45797e-05	0	0	0	0.000250296	0.000735595	0	0
LINC02242	0.00047409	0.000175097	0.0014187	0.00105205	0.000212801	0.000308122	0	0	0	0
AC106798.1	0.011723	0.00840467	0.0320152	0.0147288	0.00120587	0.00785712	0.00100118	0.00147119	0.00124807	0.00128928
LINC02219	0	0	0	0	0	0	0	0	0	0
PIK3R1	0.557185	0.415681	1.11093	1.21617	0.379141	0.371519	0.440271	0.804006	1.85713	0.900242
AC010280.2	0.000818883	0.000175097	0.00477627	0.00409132	0.000283735	0.000693276	0.00100118	0.00220679	0	0.00330379
AC010280.1	0.004784	0.00332685	0.0402437	0.054473	0.00262455	0.00631651	0.00100118	0	0	0.000644642
AC010280.3	0	0	4.72898e-05	0	0	0	0	0	0	0
AC093523.1	0.00409441	0.00735408	0.0715022	0.0282886	0.00255362	0.00231092	0.00225266	0.00367798	0.0018721	0.00177276
AC093248.1	0.000129297	0	9.45797e-05	0	0	0	0	0	0	0
LINC02198	0.00310313	0.00420233	0.00898507	0.00198721	0.00170241	0.00169467	0.000250296	0.00220679	0.00249614	8.05802e-05
AC010273.3	0.0093094	0.0276654	0.0194361	0.00187032	0.00553283	0.00169467	0.00125148	0.00441357	0.0162249	8.05802e-05
SLC30A5	0.250966	0.375759	0.400214	0.352438	0.348143	0.32738	0.339902	0.280262	0.242749	0.192426
AC010273.2	0.00349103	0.000700389	0.00666787	0.00596164	0.00312109	0.00423668	0.00450533	0.00809155	0.00499227	0.00443191
CCNB1	0.0382289	0.0674124	0.0361294	0.0350685	0.0576692	0.0346638	0.0255302	0.0220679	0.0355699	0.086946
CENPH	0.0191791	0.0304669	0.012721	0.0140274	0.0272386	0.0209523	0.0330391	0.0507561	0.0399382	0.0713941
MRPS36	1.51713	1.38274	1.26259	1.27415	1.22233	1.85105	0.506349	0.95701	0.980982	0.665431
CDK7	0.138865	0.154786	0.105645	0.122506	0.145556	0.121323	0.110881	0.108133	0.131047	0.0952458
CCDC125	0.127142	0.135175	0.176107	0.154301	0.146691	0.0984451	0.0893556	0.0728239	0.0929811	0.090411
AK6	0.502234	0.61284	0.517871	0.504285	0.51732	0.602379	0.289342	0.404577	0.479258	0.297019
TAF9	0.334147	0.313949	0.203204	0.224321	0.314733	0.377296	0.256553	0.288353	0.754457	0.37631
RAD17	0.223943	0.262296	0.313248	0.260442	0.238196	0.236484	0.23653	0.220679	0.169113	0.14311
MARVELD2	0.12391	0.355798	0.523924	0.290601	0.23777	0.207212	0.0520616	0.0125051	0.00624034	0.00741338
AC145146.1	0.0049133	0.00350194	0.0131466	0.0091178	0.00496536	0.00731791	0.00250296	0.00220679	0	0.000402901
OCLN	0.290488	0.88249	0.870511	0.48979	0.516611	0.380223	0.189724	0.0492849	0.0224652	0.0288477
GTF2H2C	0.0986538	0.13465	0.176911	0.0810082	0.0830635	0.121554	0.106626	0.0912138	0.0973493	0.0796132
SERF1B	0.00340483	0.00280156	0.00250636	0.00268858	0.00361762	0.00215686	0.00450533	0.00147119	0.0018721	0.00217567
SMN2	0.0124987	0.0122568	0.0143288	0.0153132	0.0143996	0.0162535	0.0252799	0.0228035	0.0355699	0.0256245
AC146944.4	0.0193084	0.0302918	0.059065	0.0208073	0.0209255	0.0283473	0.0255302	0.0125051	0.0162249	0.0112006
SERF1A	0.00793023	0.0150584	0.00846488	0.0092347	0.00993073	0.00685572	0.0170201	0.0125051	0.0156009	0.00306205
SMN1	0.0287471	0.0374708	0.0307384	0.0307434	0.0336226	0.0321988	0.0475562	0.0419289	0.0836206	0.0421434
NAIP	0.0642176	0.095428	0.191193	0.110466	0.077105	0.060315	0.233776	0.0875359	0.0393141	0.446817
GTF2H2	0.152398	0.221323	0.286198	0.154418	0.141016	0.292177	0.158187	0.121373	0.141032	0.123771
LINC02197	0.0245665	0.00787938	0.00624226	0.00175342	0.00205708	0.00161764	0.055816	0.00441357	0.00624034	0.00112812
BDP1	0.381039	0.580973	0.5418	0.458579	0.485755	0.400482	0.867025	0.692931	0.360068	0.432474
MCCC2	0.508828	0.333735	0.567998	0.51726	0.396945	0.422667	0.239283	0.139763	0.0867407	0.139565
AC025774.1	0.00357722	0.000875486	0.00014187	0.00046758	0.000212801	0.000847337	0.00500592	0.00662036	0.00124807	0.00016116
MAP1B	0.14895	0.0313424	0.00997816	0.00631232	0.010711	0.0286554	0.589447	2.05525	1.54136	0.00918614
MRPS27	0.252518	0.236556	0.296507	0.295627	0.261462	0.266988	0.326886	0.273641	0.167241	0.18058
PTCD2	0.0653382	0.0730155	0.103754	0.0942173	0.0796586	0.0596217	0.0863521	0.0845935	0.0536669	0.0458501
ZNF366	0.00275834	0.00105058	0.0027901	0.00128584	0.00127681	0.0020028	0.681055	0.0125051	0.00312017	0.0259468
LINC02056	0.00206876	0.00262646	0.00808656	0.00187032	0.000993073	0.00123249	0	0.00147119	0	0.000483481
AC063979.2	0.00560288	0.00577821	0.0187741	0.00642922	0.00375949	0.00431371	0.00175207	0.00220679	0	0.000483481
AC035140.1	0.00590457	0.00332685	0.0137613	0.00841643	0.00510723	0.00600839	0.00325385	0.000735595	0.000624034	0.000966962
TNPO1	0.49913	0.492373	0.65208	0.664898	0.533422	0.459488	0.866024	0.577442	0.464281	0.368574
AC008972.1	0.000818883	0.00402724	0.00236449	0.00175342	0.00148961	0.000847337	0.00150178	0	0	0.000241741
AC008972.2	0.00340483	0.00910506	0.00453982	0.00444201	0.00595844	0.00285013	0.00275326	0.00147119	0.00312017	0.00225625
FCHO2	0.397675	0.476264	0.488268	0.393585	0.344596	0.32322	1.29428	0.33396	0.307025	0.300484
TMEM171	0.0989555	0.163891	0.217344	0.0316785	0.0405741	0.104762	0.00275326	0.00514917	0.00312017	0.00330379
AC116345.3	0.0919734	0.00717899	0.0051073	0.00292237	0.00340482	0.14189	0.00100118	0.000735595	0	0.0012087
TMEM174	0.312813	0.0061284	0.00529646	0.00537716	0.00468163	0.0144047	0.00575681	0.00588476	0.000624034	0.00338437
AC116345.4	0.0322381	0.025214	0.0268606	0.00245479	0.00375949	0.0105532	0.000500592	0.00220679	0	0.000725222
AC116345.1	0.0162915	0.014358	0.023503	0.00268858	0.00326295	0.0558472	0.000750888	0.00147119	0.0018721	0.000564061
FOXD1	0.0207738	0.0502529	0.0535794	0.00315616	0.00624217	0.0826539	0.00200237	0.151533	0.314513	0.0081386
FOXD1-AS1	0	0	9.45797e-05	0	0	7.70306e-05	0	0	0	0
LINC01386	0	0	4.72898e-05	0.000116895	0	7.70306e-05	0	0	0	0
AC099522.2	0.010861	0.0274903	0.0337177	0.0174173	0.0156764	0.0121708	0.0117639	0.0198611	0.00998455	0.00781628
BTF3	4.46382	6.04873	2.97794	2.53826	4.02741	4.83329	3.41729	5.96936	9.90966	6.02345
ANKRA2	0.132659	0.173171	0.134729	0.124025	0.144563	0.131491	0.175457	0.281733	0.153512	0.142224
UTP15	0.0487451	0.0682879	0.0580719	0.0543561	0.0608612	0.0595447	0.0788432	0.0441357	0.0574111	0.0543111
ARHGEF28	1.05472	0.817704	1.00108	0.775714	0.685291	0.825999	0.335397	0.0956274	0.0599073	0.0264303
AC091868.2	8.61982e-05	0	9.45797e-05	0	0	0	0	0	0	0
AC093283.1	0	0.000700389	0	0	0	0	0	0	0	0
LINC02122	0	0	4.72898e-05	0	7.09338e-05	0	0	0	0	0
LINC01331	0.00116368	0.000350194	0.00137141	0.0135598	0.012839	0.00947477	0.00225266	0.000735595	0	0.00169218
LINC01333	4.30991e-05	0	0	0	7.09338e-05	0	0	0	0	0
ENC1	0.0781817	0.147782	0.0263404	0.0959707	0.118034	0.0935922	0.176208	0.0529629	0.274575	0.0557615
HEXB	0.429138	0.472763	0.223066	0.252376	0.362046	0.291022	0.526122	0.262608	0.677077	0.416841
GFM2	0.138046	0.16179	0.281753	0.252844	0.217483	0.231246	0.179212	0.13535	0.073012	0.0982273
NSA2	1.7425	1.85971	1.03272	0.822472	1.23389	1.47013	0.890803	1.60507	2.0537	2.1033
FAM169A	0.039565	0.100156	0.193274	0.301355	0.333105	0.254817	0.0235278	0.0147119	0.00249614	0.0468977
AC010501.2	0.00349103	0.0117315	0.0197672	0.0390429	0.0517107	0.060469	0.000750888	0.00147119	0.0018721	0.00112812
AC116337.4	0	0.000350194	0.000520188	0.000116895	0.000922139	0.000231092	0.000250296	0	0	0.00016116
AC116337.3	0.00206876	0.00402724	0.01012	0.0105205	0.0162438	0.00831931	0.00300355	0.00367798	0	0.00257857
GCNT4	0.0300832	0.120292	0.0809129	0.128351	0.413331	0.181484	0.0643261	0.0728239	0.0243373	0.035133
ANKRD31	0.0109903	0.0133074	0.0263404	0.0162484	0.0146124	0.00993695	0.00325385	0.0176543	0.00624034	0.00684932
AC008897.2	0.000818883	0.00157588	0.00222262	0.0023379	0.00156054	0.00269607	0.000750888	0.00220679	0	0.00145044
HMGCR	0.157053	0.379786	0.401018	0.646195	0.428866	0.405181	0.244289	0.14859	0.111702	0.139726
CERT1	0.511026	0.419708	0.499664	0.499258	0.467737	0.460566	1.04123	0.482551	0.345091	0.475101
AC008897.3	0.000603387	0.00140078	0.0018443	0.00338995	0.00177334	0.0020028	0.000750888	0.00220679	0	0.000805802
POLK	0.362162	0.365253	0.475972	0.45437	0.436314	0.359194	0.940612	0.606866	0.331986	0.360999
AC010245.1	0.000818883	0.00140078	0.00137141	0.00151963	0.00106401	0.000462184	0.00150178	0.000735595	0.00124807	0.000966962
AC010245.2	0.00547358	0.00752918	0.00813385	0.00666301	0.00751898	0.00462184	0.0272823	0.0125051	0.0037442	0.00596293
ANKDD1B	0.0895599	0.0520039	0.124561	0.0796054	0.0864683	0.120707	0.0400473	0.0161831	0.0124807	0.0128928
POC5	0.0646055	0.0668871	0.0794942	0.0695525	0.071714	0.0697897	0.113384	0.0676748	0.0755081	0.112893
SV2C	0.00124987	0.000700389	0.00212804	0.00245479	0.00368856	0.00423668	0.00650769	0.058112	0.0018721	0.00257857
AC113404.1	0.00150847	0	9.45797e-05	0	0.000141868	0.000154061	0.000250296	0.000735595	0	0.000725222
IQGAP2	0.60287	0.0227626	0.0280429	0.279729	0.80595	0.765299	0.204241	0.0544341	0.0299536	1.05858
AC026725.1	0	0	0	0	0	0	0.000250296	0	0	0.00282031
F2RL2	0.00047409	0.000175097	0.00014187	0.000350685	0.00177334	0.00146358	0.000750888	0	0.000624034	0.00104754
AC025188.1	0.00107748	0	9.45797e-05	0.000350685	0.000496536	0.000539214	0.00525621	0	0.000624034	0.0020145
F2R	0.0996882	0.025214	0.00595852	0.00713059	0.0136193	0.0106302	1.05875	0.0868003	0.232765	0.108058
F2RL1	0.366213	0.400097	0.184478	0.190422	0.429433	0.174243	0.00800947	0.00588476	0.0124807	0.015552
S100Z	0.00168086	0.000525292	0.000709348	0.000584474	0.000638404	0.0017717	0.00350414	0.00220679	0.00124807	0.16527
CRHBP	0.0194808	0.00245136	0.00756637	0.00514337	0.00638404	0.0194117	1.95531	0.00956274	0.00811244	0.0259468
AGGF1	0.337854	0.357198	0.312255	0.301238	0.322465	0.286554	0.407982	0.299387	0.251486	0.260113
ZBED3	0.224934	0.223949	0.217013	0.222802	0.203651	0.154677	0.148425	0.106661	0.0767562	0.0355359
AC008581.1	4.30991e-05	0	9.45797e-05	0	0.000496536	0.000231092	0	0	0	0
ZBED3-AS1	0.080466	0.0560311	0.149152	0.110933	0.0936326	0.0664004	0.0530627	0.0728239	0.00998455	0.0223207
PDE8B	0.0242648	0.023463	0.168446	0.228997	0.282955	0.11701	0.0127651	0.314099	0.0243373	0.0103948
WDR41	0.177568	0.172646	0.238577	0.262429	0.212801	0.213298	0.240284	0.264814	0.185338	0.173086
OTP	0	0	0	0	0	0	0	0	0	0
TBCA	3.21274	3.08416	2.30576	2.20183	2.72166	3.26086	1.479	2.31713	2.55667	2.03449
AC108482.2	0.00163777	0	9.45797e-05	0	0	7.70306e-05	0	0	0	0
AP3B1	0.508009	0.523541	0.94121	0.847137	0.595063	0.666469	0.774416	0.420761	0.29704	0.595165
SCAMP1-AS1	0.0870171	0.11644	0.0763258	0.0654611	0.0976758	0.118473	0.0923592	0.069146	0.0355699	0.0795327
SCAMP1	0.356214	0.450525	0.456252	0.460332	0.571868	0.641973	0.526873	0.390601	0.308273	0.193231
LHFPL2	0.073096	0.0402724	0.0168352	0.0441863	0.0375949	0.0184103	0.140416	0.0456069	0.144152	0.132232
ARSB	0.356042	0.105584	0.0454928	0.0743451	0.135838	0.0607001	0.283836	0.096363	0.0486747	0.154714
DMGDH	0.689887	0.132549	0.486092	0.31059	0.238976	0.155217	0.105124	0.0301594	0.0461785	0.0321515
BHMT2	2.94151	0.590778	0.74037	0.437421	0.72927	0.346407	0.122895	0.0853291	0.255854	0.0349718
BHMT	3.36716	0.113988	0.0760893	0.183291	0.210248	0.13619	0.0352917	0.0411933	0.00686437	0.0307816
JMY	0.207867	0.235331	0.244678	0.264416	0.257844	0.199047	0.315123	0.242011	0.124183	0.136745
HOMER1	0.120764	0.27	0.697667	0.484062	0.231031	0.172626	0.0508101	0.0897426	0.037442	0.0715552
TENT2	0.458919	0.334786	0.755833	0.745205	0.456317	0.451476	0.856763	0.52448	0.169737	0.594601
CMYA5	0.348284	0.113288	0.385696	0.454137	0.671104	0.337009	0.017771	0.0242746	0.054291	0.0139404
AC008496.2	0.00573218	0.000525292	0.00529646	0.00631232	0.00333389	0.00431371	0.000250296	0	0	0.000564061
LINC01455	0.000129297	0	0.000567478	0.00023379	0	0	0	0	0	0
MTX3	0.128866	0.16284	0.204339	0.190422	0.183293	0.156218	0.138914	0.156682	0.0842446	0.0743755
THBS4	0.0416768	0.0302918	0.114252	0.0953862	0.0363181	0.0309663	0.0107627	0.0426645	0.0312017	0.00991136
AC012636.1	0.00116368	0.000875486	0.00264823	0.00292237	0.00234081	0.00169467	0.00575681	0.00514917	0.00624034	0.00797744
SERINC5	0.101067	0.268599	0.178897	0.204683	0.223087	0.228627	0.308114	0.199346	0.135415	0.41394
AC010260.1	0.00211186	0.00280156	0.0018443	0.00187032	0.00177334	0.00292716	0.00275326	0.00147119	0.00124807	0.00926672
ZFYVE16	0.325096	0.590253	0.614721	0.674016	0.912208	0.598297	0.779422	0.633348	0.632147	0.464464
AC008771.1	0.129685	0.268599	0.260567	0.271664	0.3707	0.186953	0.0963639	0.0794443	0.0898609	0.0739726
FAM151B	0.0438749	0.0315175	0.0465332	0.0590319	0.0479512	0.0339705	0.03379	0.0264814	0.0124807	0.0232877
ANKRD34B	0.017843	0.0420233	0.00922152	0.0430173	0.0216348	0.0163305	0.000250296	0	0.000624034	0.00209509
LINC01337	0.000818883	0.000525292	0.00122954	0.00151963	0.000638404	0.000539214	0.000250296	0.000735595	0	0.00104754
DHFR	0.193041	0.106634	0.107915	0.118648	0.109167	0.083039	0.0620734	0.0779731	0.0742601	0.110314
AC008434.1	0	0	4.72898e-05	0	0	0	0	0	0	0
MSH3	0.51275	0.28891	0.395816	0.393234	0.359989	0.2532	0.421749	0.27217	0.17473	0.247623
RASGRF2-AS1	0.00323243	0.00402724	0.0023172	0.00596164	0.00688058	0.00469887	0.0232775	0	0.00124807	0.00217567
RASGRF2	0.118824	0.0544552	0.0692323	0.187149	0.164424	0.176246	1.3959	0.0779731	0.0106086	0.0784045
CKMT2-AS1	0.0990417	0.0836965	0.130094	0.153366	0.152579	0.107458	0.164945	0.145648	0.0536669	0.0669621
CKMT2	0.0129297	0.0225875	0.14797	0.448292	0.325302	0.553311	0.0257805	0.303801	0.00748841	0.00531829
ZCCHC9	0.174551	0.175623	0.144045	0.172888	0.277848	0.207598	0.204492	0.177278	0.282063	0.176229
ACOT12	0.0191791	0.000350194	0.00156056	0.00607853	0.0602228	0.0103991	0.00425503	0	0	0.00104754
AC010623.1	0.00237045	0.00420233	0.00818114	0.00362374	0.00517817	0.00138655	0.0125148	0.0125051	0.0037442	0.00298147
SSBP2	0.309236	0.364552	0.926455	0.510129	0.633297	0.261365	1.17664	1.71247	0.499227	0.506769
AC026726.2	0.000258595	0	9.45797e-05	0	0.000141868	0	0.000250296	0	0	8.05802e-05
AC026726.1	0.00805953	0.0141829	0.0248745	0.0135598	0.0109947	0.00647057	0.00700829	0.0110339	0.0018721	0.00322321
ATG10	0.205798	0.205914	0.39993	0.33654	0.301965	0.220539	0.327137	0.18537	0.092357	0.166318
RPS23	24.8744	26.4537	15.5339	14.6257	21.8716	26.373	17.6839	19.9582	45.6082	41.3981
ATP6AP1L	0.0686137	0.0628599	0.171473	0.125662	0.0779562	0.0585433	0.0675799	0.0742951	0.0468026	0.0203062
AC008885.2	0	0	9.45797e-05	0	0	0	0	0	0	0
LINC01338	0.000172396	0.00752918	0.0219425	0.00210411	0.000638404	0.000462184	0	0	0	0.00016116
AC108174.1	4.30991e-05	0.00822957	0.0172135	0.00292237	0.00113494	0.000616245	0.000250296	0.00147119	0	0.000241741
AC027338.2	4.30991e-05	0.000175097	0.00014187	0	0	0	0	0	0	0
AC027338.1	0	0	0.000189159	0	0	0	0	0	0	0
AC104118.1	0.00232735	0.00350194	0.00501272	0.00280548	0.00241175	0.0017717	0.00425503	0.00220679	0.00124807	0.00330379
TMEM167A	0.803108	1.33424	1.11462	0.898571	0.968955	0.890859	0.655775	0.520802	0.896737	0.98751
XRCC4	0.203988	0.244786	0.29017	0.256935	0.209467	0.189649	0.232525	0.153739	0.104838	0.305399
VCAN	0.77768	1.43002	0.181309	0.0327306	0.0442627	0.0197198	0.427005	0.0787087	5.20881	1.5743
VCAN-AS1	0.00168086	0.000700389	0.000945797	0.00023379	0.000141868	7.70306e-05	0.000500592	0	0.00436824	0.0085415
HAPLN1	0.000560288	0.000175097	0.000331029	0.000116895	0.000141868	0.000154061	0.0425503	0	0	0.000564061
EDIL3	0.171146	0.649961	0.0736303	0.0113388	0.0180881	0.0212605	0.732616	2.90045	0.295168	0.00556003
AC113383.1	0.0493485	0.102607	0.0202401	0.00432511	0.00248268	0.00585433	0.0863521	0.588476	0.0249614	0.00128928
AC114928.1	4.30991e-05	0	4.72898e-05	0	0	0	0	0	0	0
AC016550.3	8.61982e-05	0	0	0	0	0	0	0	0	0
COX7C	12.8998	10.7776	12.9143	13.5369	11.6053	18.2574	3.30966	6.4828	6.49994	6.78493
LINC02059	0	0	0	0	0	0	0	0	0	8.05802e-05
AC109492.1	0.000905081	0.000350194	0.000472898	0.00105205	0.000354669	0.000539214	0.00150178	0.000735595	0.00124807	0.00668816
LINC01949	0.00142227	0.000875486	0.000898507	0.000935159	0.00106401	0.000847337	0.00150178	0.00367798	0.000624034	0.00354553
RASA1	0.391253	0.237782	0.440363	0.497738	0.329558	0.311127	0.815464	0.406784	0.162873	0.480903
CCNH	0.445041	0.440895	0.877605	0.909325	0.623579	0.643129	1.30579	1.11443	0.690806	0.985012
AC018754.1	0.00409441	0.00507782	0.00747179	0.00701369	0.00624217	0.00693276	0.0150178	0.0375154	0.000624034	0.112006
LINC02488	0.000172396	0.00105058	0.00014187	0.00023379	0.000283735	0	0.000500592	0	0	0
LINC02144	0.000387892	0.00105058	0.00113496	0.00128584	0.000283735	0.000693276	0.00125148	0	0	8.05802e-05
AC020930.1	0	0	4.72898e-05	0	0	0	0.000250296	0	0	0
AC114971.1	0.00784403	0.00945525	0.0165514	0.0156639	0.00624217	0.0120938	0.0185219	0.00809155	0	0.00136986
TMEM161B	0.151407	0.202412	0.367347	0.333618	0.264228	0.250041	0.242286	0.169923	0.0786283	0.171716
TMEM161B-AS1	0.509776	0.708093	1.40281	0.936679	1.00428	0.553465	0.447029	0.319248	0.280815	0.272442
LINC02060	0.00137917	0.000525292	0.00397235	0.00175342	0.00134774	0.000847337	0.000250296	0	0	8.05802e-05
AC091826.2	8.61982e-05	0	0.00014187	0.000584474	0.00198615	0.000385153	0.000250296	0	0	8.05802e-05
LINC00461	0.000818883	0.000875486	0.00208075	0.00853333	0.0887382	0.0114005	0.00175207	0.00294238	0	0.00169218
MEF2C-AS2	0.000603387	0.000875486	0.0027901	0.00409132	0.00751898	0.00207983	0.0165195	0.0242746	0	0.0160355
MEF2C	0.0646917	0.142004	0.439843	0.183057	0.0939163	0.10584	4.36716	6.70201	0.518572	2.41781
MEF2C-AS1	0.00788713	0.0110311	0.10626	0.0160146	0.00964699	0.0103991	0.601711	0.534042	0.0567871	0.0975826
LINC02161	0.000560288	0	0.00014187	0.00046758	0.000141868	0.000154061	0.000250296	0.00147119	0	0.00338437
AC113167.1	0.00047409	0	0.000236449	0.00046758	0.000141868	0.00107843	0.000500592	0.408991	0	0.000241741
LINC01339	0.00047409	0.000350194	0.000567478	0.00187032	0.000212801	0.000308122	0.000500592	0.0117695	0.000624034	0.000483481
AC093510.2	0.00146537	0.00192607	0.00288468	0.000818264	0.00106401	0.000539214	0.00175207	0.00220679	0	0.000483481
CETN3	0.212996	0.40535	0.315707	0.270495	0.329771	0.488451	0.226268	0.314099	0.382533	0.145608
AC093510.1	0.00366342	0.00525292	0.00534375	0.00315616	0.00305015	0.00223389	0.00225266	0.00147119	0	0.00185334
MBLAC2	0.0503397	0.0493774	0.0654964	0.0468748	0.039581	0.0340475	0.0798444	0.0411933	0.0536669	0.0349718
POLR3G	0.0132745	0.0127821	0.0211858	0.0130922	0.00709338	0.0120938	0.0618231	0.00514917	0.0867407	0.0121676
LYSMD3	0.168474	0.218521	0.258628	0.191123	0.168255	0.173242	0.316124	0.194197	0.212172	0.181467
ADGRV1	0.0729667	0.143405	0.440741	0.11783	0.0116331	0.0792645	0.0150178	0.0132407	0.000624034	0.0100725
LUCAT1	0.00676656	0.00735408	0.00903236	0.00397443	0.00226988	0.0027731	0.0180213	0.00220679	0.0611553	0.176551
AC074132.1	8.61982e-05	0.000175097	0	0	0	0	0	0	0	8.05802e-05
AC123595.1	4.30991e-05	0	0	0	0	0	0.000250296	0	0.00124807	0.000322321
AC123595.2	0.000603387	0.000875486	0.00127683	0.00105205	0.000425603	7.70306e-05	0.000750888	0	0.0124807	0.000805802
ARRDC3	0.527274	0.868657	1.00023	0.886063	0.573571	0.423437	0.764904	0.261136	0.896737	0.55697
ARRDC3-AS1	0.0483572	0.0304669	0.0654491	0.0642922	0.0487315	0.0850418	0.0655775	0.0706172	0.00499227	0.0617244
AC093298.2	0.00887841	0.00560311	0.0126264	0.00865022	0.00822832	0.0168697	0.0105124	0.00956274	0	0.00169218
AC114316.1	0.00340483	0.0105058	0.00113496	0.00338995	0.000993073	0.00223389	0.00375444	0.18537	0.00936051	0.00128928
AC124854.1	0.0310313	0.0192607	0.000520188	0.000935159	0.000212801	0.00161764	0.00425503	0.00514917	0.0193451	0.000725222
AC026780.1	0.00340483	0.000175097	4.72898e-05	0	0	0.000154061	0	0.000735595	0	8.05802e-05
AC026780.2	4.30991e-05	0	0	0.000116895	0	0	0	0	0.0018721	0
AC008517.1	4.30991e-05	0	0	0	7.09338e-05	0	0	0	0	0
LINC02058	0.00232735	0	4.72898e-05	0	0	0.000231092	0.00750888	0	0.00686437	0.00016116
AC012625.1	8.61982e-05	0	0.000189159	0.000116895	7.09338e-05	7.70306e-05	0.00225266	0.00367798	0.00124807	8.05802e-05
NR2F1-AS1	0.0770612	0.0334436	0.25196	0.165523	0.0350413	0.0271918	0.976905	0.668656	0.44244	0.00354553
NR2F1	0.584855	0.0544552	0.177857	0.132559	0.044972	0.0382842	1.054	3.41096	6.28652	0.0136181
FAM172A	0.54223	0.455253	1.06889	1.00202	0.579742	0.525195	1.40541	0.910667	0.346339	0.710395
AC106818.2	0.00659416	0.00437743	0.0106402	0.0105205	0.0050363	0.00708682	0.0120142	0.0169187	0.00249614	0.0165995
POU5F2	0.0135331	0.0227626	0.0244016	0.0185863	0.0194359	0.00862743	0.0375444	0.0183899	0.0124807	0.020145
AC099501.1	0.000129297	0.000175097	0.000614768	0.00046758	0.000141868	0.000385153	0.000500592	0.00147119	0	0.00145044
AC114980.1	0.00866292	0.0101556	0.011917	0.0102867	0.0121297	0.00600839	0.031287	0.0147119	0.00561631	0.0141821
AC117528.1	0.0100852	0.00507782	0.0114914	0.00935159	0.00624217	0.0065476	0.00825977	0.00662036	0.000624034	0.00491539
KIAA0825	0.28329	0.149183	0.318119	0.264299	0.206275	0.125406	0.339652	0.176543	0.0829965	0.119017
AC025766.1	0	0	0	0	0.000141868	0	0	0	0	0
SLF1	0.0931371	0.0705642	0.0748125	0.0639415	0.0647625	0.0435993	0.280832	0.107397	0.0692678	0.205157
MCTP1	0.0367635	0.0675875	0.0180647	0.0921132	0.220817	0.0349719	1.08603	0.217736	0.00873648	0.632716
AC008534.1	8.61982e-05	0.000175097	0.000189159	0.00023379	0.000496536	7.70306e-05	0.00350414	0	0	0.0020145
FAM81B	0.0202997	0.0397471	0.00269552	0.00818264	0.0731327	0.0107843	0.00100118	0.00294238	0.000624034	0.000564061
TTC37	0.656356	0.691109	0.843982	0.755024	0.823683	0.61871	0.90507	0.77826	0.543534	0.405318
ARSK	0.0841294	0.134475	0.143383	0.131039	0.150805	0.115546	0.103873	0.124316	0.0836206	0.0400484
GPR150	0.000387892	0.000350194	0.00174972	0.002221	0.000922139	0.00215686	0.000250296	0.00662036	0.0018721	0.006527
RFESD	0.0205152	0.0483268	0.0549035	0.0412639	0.0564633	0.0506861	0.0210249	0.0242746	0.0274575	0.0337631
SPATA9	0.00198256	0.00770428	0.0140924	0.0195214	0.00680964	0.00369747	0.00125148	0.00441357	0.0131047	0.00556003
AC008840.1	0.00150847	0.00455253	0.0100254	0.010053	0.00489443	0.00246498	0.00150178	0.00294238	0.00312017	0.00507655
RHOBTB3	0.162139	1.04761	2.36908	2.53931	1.40399	1.22147	0.0878539	0.231713	1.15758	0.0962128
GLRX	2.62452	1.12868	1.73388	0.407963	0.776867	1.16748	0.408483	0.398693	1.03714	1.14045
AC008592.4	0.0196532	0.000525292	0.00122954	0.000818264	0.00148961	0.000770306	0.00125148	0	0	0.000644642
LINC01554	0.0510724	0.00210117	0.00751908	0.0091178	0.00680964	0.00878149	0.00125148	0	0.00686437	0.00757454
AC008592.5	0	0.000175097	9.45797e-05	0	7.09338e-05	7.70306e-05	0.000250296	0	0	0
AC008592.1	0.000129297	0	0.000331029	0.00046758	7.09338e-05	0.000231092	0.000500592	0	0.00124807	0.00306205
ELL2	0.358283	0.161265	0.466798	0.228763	0.196487	0.204054	0.161691	0.769433	0.725128	0.503223
AC104123.1	0.107317	0.0250389	0.182586	0.0637077	0.0546899	0.0473738	0.0633249	0.202289	0.00936051	0.0461725
AC008592.2	0.000258595	0	0.000567478	0.000116895	7.09338e-05	0.000308122	0.000750888	0.000735595	0	0.000644642
MIR583HG	0.000344793	0.000350194	0.000331029	0.000116895	0.000141868	0.000308122	0	0.000735595	0.000624034	0.000322321
AC099509.1	0.0224115	0.0063035	0.00118225	0.00151963	0.00723525	0.012633	0.00100118	0	0.000624034	0.000402901
PCSK1	0.00211186	0.00192607	0.00501272	0.00444201	0.00163148	0.00184873	0.0172704	0.0147119	0.0118566	0.000886382
CAST	1.29823	1.99383	1.37746	0.980397	1.41967	1.12973	2.40259	1.69628	2.62219	1.46906
AC020900.1	0	0	0	0	7.09338e-05	0	0.000250296	0	0	8.05802e-05
ERAP1	0.14533	0.219047	0.137377	0.131974	0.171163	0.167311	0.323633	0.108868	0.198443	0.189283
AC008906.1	0.00357722	0.00472763	0.00576936	0.00397443	0.00375949	0.00146358	0.0125148	0.00294238	0.00249614	0.00435133
AC008906.2	0.000732684	0.000700389	0.00165514	0.00151963	0.000354669	0.00115546	0.00400473	0.000735595	0	0.00217567
AC009126.1	0.0286609	0.0527043	0.0726372	0.0545899	0.04178	0.060469	0.0340402	0.0500205	0.0143528	0.0402901
ERAP2	0.146192	0.28751	0.136289	0.11292	0.19294	0.12271	0.721353	0.105926	0.243373	0.382353
LNPEP	0.494476	1.45016	1.28496	0.927678	0.717637	0.874066	0.750637	0.639968	0.265839	0.731426
LIX1-AS1	0.0265921	0.0218872	0.120069	0.0598502	0.0173788	0.0339705	0.0395468	0.0117695	0.0018721	0.0324738
LIX1	0.0412889	0.81105	0.10678	0.0183525	0.0205708	0.00762603	0.00325385	0.00514917	0	0.00314263
RIOK2	0.121238	0.161965	0.155016	0.143781	0.147542	0.131337	0.18647	0.204496	0.17785	0.157937
AC008883.3	0.00323243	0.00857976	0.0138559	0.00502648	0.00446883	0.00292716	0.00425503	0.00220679	0.0018721	0.00338437
AC008883.1	0.000861982	0.00105058	0.0037359	0.00163653	0.00056747	0.00123249	0.00275326	0.00147119	0	0.00177276
LINC01340	0.00336173	0.00332685	0.0167406	0.0092347	0.00333389	0.00685572	0.00525621	0.00294238	0.00124807	0.00459307
AC122697.1	0.000215495	0.000350194	0.000993087	0.000350685	7.09338e-05	0.000308122	0.000250296	0	0.000624034	0.000402901
LINC02234	0.00129297	0.00105058	0.00553291	0.00303927	0.000993073	0.00231092	0.00300355	0.000735595	0.000624034	0.00136986
LINC01846	0.000387892	0.000175097	0.000283739	0	0.000212801	0	0.000500592	0.000735595	0	0.000241741
RGMB	0.0286178	0.0730155	0.0416623	0.0547068	0.0922139	0.0584662	0.0931101	0.0419289	0.0480506	0.0106366
RGMB-AS1	0.0231442	0.055856	0.0628482	0.0530703	0.0687348	0.0896636	0.0107627	0.00220679	0.00748841	0.00257857
AC008522.1	0.000603387	0.00175097	0.000378319	0.000935159	0.000780272	0.000231092	0.00100118	0	0.00124807	0.000966962
CHD1	0.381599	0.38749	0.476445	0.453669	0.37297	0.310973	0.834487	0.43915	0.524189	0.752055
LINC02062	0.0629678	0.0555058	0.146598	0.12461	0.0710047	0.0673248	0.121894	0.092685	0.0393141	0.0703465
LINC02113	0	0	4.72898e-05	0.000116895	0.000141868	7.70306e-05	0	0	0	0
AC113385.1	0.00219805	0.000700389	0.00728263	0.00654611	0.00212801	0.00462184	0.00150178	0.00220679	0.000624034	0.000886382
AC021086.1	0.0176706	0.0164591	0.0748125	0.0529534	0.030005	0.0288865	0.0127651	0.0235391	0.00436824	0.00604351
FAM174A	0.204764	0.428988	0.391276	0.398027	0.381127	0.616784	0.280582	0.28394	0.266463	0.112651
ST8SIA4	0.0105162	0.00525292	0.00501272	0.00374064	0.0061003	0.00508402	0.149427	0.0367798	0.0162249	0.698066
AC008948.1	8.61982e-05	0	0	0	0	7.70306e-05	0	0	0	0
SLCO4C1	0.707773	0.628599	0.684568	0.148924	0.177193	0.085658	0.0130154	0.0147119	0.0106086	0.0461725
SLCO6A1	0.00193946	0.00262646	0.00638413	0.00116895	0.000496536	0.000462184	0.00350414	0	0.00561631	0.000725222
LINC00492	8.61982e-05	0.000700389	0.00160785	0	0.000141868	0	0.000750888	0	0	0
LINC00491	0.00168086	0.000350194	0.00127683	0.000935159	0.000141868	0.000616245	0.00325385	0	0	0.000564061
AC099487.2	0.000560288	0	0.000756637	0.000584474	7.09338e-05	0.000154061	0.000250296	0	0	0.00016116
PAM	1.01529	0.992976	1.12427	1.06246	0.829358	0.475664	1.84218	0.703229	0.884256	0.301853
GIN1	0.0991279	0.134825	0.145558	0.138754	0.135413	0.132262	0.130654	0.162567	0.0636515	0.103062
PPIP5K2	0.449222	0.451226	0.602898	0.50709	0.452487	0.321295	0.739624	0.581856	0.334482	0.45133
AC011362.1	0	0	0	0	0	0	0	0	0	0
C5orf30	0.0370652	0.0614591	0.0546198	0.0728255	0.0676708	0.0556161	0.100118	0.0375154	0.0112326	0.026108
LINC02115	0.000301694	0.000175097	0.000851217	0.00151963	0.000212801	0.00138655	0	0.000735595	0	8.05802e-05
NUDT12	0.23976	0.194533	0.346162	0.24922	0.213865	0.22077	0.121894	0.139763	0.0861167	0.0327961
AC008505.1	0	0	0	0	0	0	0	0	0	0
LINC02163	0.00176706	0.000700389	0.00208075	0.000584474	0.00056747	0.000693276	0.00525621	0.00220679	0.00873648	0.000805802
AC099520.1	0.00387892	0.00140078	0.0027901	0.00315616	0.00148961	0.00269607	0.00525621	0.00735595	0.000624034	0.00193392
AC099520.2	0	0	0	0	0	0	0	0	0	8.05802e-05
LINC01950	0.00116368	0.00350194	0.0418515	0.0223269	0.00269548	0.00400559	0.000500592	0.000735595	0	0.000402901
EFNA5	0.0876635	0.515136	2.53928	2.6645	0.899866	1.11949	0.140166	0.140499	0.202187	0.0476229
AC024587.2	4.30991e-05	0.000175097	0.000378319	0	0.000212801	0.000154061	0.000250296	0	0	0
FBXL17	0.56615	0.325856	1.23365	1.56324	0.735867	0.961958	1.02972	0.773111	0.18409	0.558018
AC008462.1	0.0095249	0.00350194	0.0198144	0.0254831	0.0115622	0.0162535	0.0122645	0.0176543	0.00124807	0.00781628
LINC01023	0.0745183	0.118541	0.158705	0.174641	0.168681	0.165385	0.0610722	0.0684104	0.0430584	0.0257857
FER	0.456893	0.419883	0.645695	0.86549	0.727284	0.613626	1.27601	1.3123	0.350083	0.277196
AC008871.1	0.00318933	0.00262646	0.00449253	0.00841643	0.00539097	0.00600839	0.00575681	0.00662036	0.00124807	0.00290089
AC116428.1	0.00112058	0.000700389	0.00241178	0.00350685	0.00106401	0.0020028	0.00100118	0.00662036	0.0018721	0.00104754
AC008467.1	0.00715445	0.00805447	0.019578	0.0147288	0.0106401	0.010168	0.0352917	0.0117695	0.00873648	0.0168413
PJA2	0.75432	0.984747	0.970009	0.819901	0.889793	0.753591	1.46523	1.71026	1.82468	0.723691
AC012603.1	0.00146537	0.00105058	0.00137141	0.00046758	0.00319202	0.00346638	0.00250296	0.00147119	0.00436824	0.000402901
MAN2A1	0.529903	0.428113	0.820384	0.895064	0.97009	0.828464	1.1824	0.353086	0.476138	0.518131
LINC01848	0	0	9.45797e-05	0	0	0	0.000250296	0	0	0
TMEM232	0.281911	0.16284	0.573389	0.445837	0.286998	0.185028	0.087103	0.0993054	0.0212172	0.0190169
SLC25A46	0.323071	0.242159	0.395059	0.372544	0.294446	0.2532	0.374443	0.286882	0.125431	0.177518
AC010395.1	0.00146537	0.000350194	0.000236449	0.000116895	7.09338e-05	7.70306e-05	0.00275326	0	0	0
TSLP	0.0222822	0.0910506	0.00501272	0.00853333	0.0132646	0.00724088	0.163694	0.0389866	0.0280815	0.00394843
AC008572.1	0	0	9.45797e-05	0	0	7.70306e-05	0.000250296	0.000735595	0	0
WDR36	0.185283	0.202237	0.224201	0.25635	0.237486	0.201435	0.457291	0.21038	0.152264	0.165512
CAMK4	0.00624937	0.00140078	0.00520188	0.0148457	0.0046107	0.00500699	0.0132657	0.0544341	0.0380661	0.417567
AC010275.1	0.000215495	0	0.000236449	0	7.09338e-05	0.000154061	0	0	0	0.00233683
STARD4	0.0533998	0.0679377	0.104652	0.0786703	0.0197196	0.0496847	0.303108	0.289825	0.0280815	0.135375
STARD4-AS1	0.0443921	0.0250389	0.0279483	0.0284055	0.0297922	0.0127101	0.0585692	0.0397222	0.0118566	0.0213538
NREP	0.633126	0.258794	0.287522	0.316668	0.295297	0.199432	0.539388	0.328076	0.128551	0.073328
NREP-AS1	0.00193946	0.000350194	0.00170243	0.00210411	0.00056747	0.0027731	0.00200237	0.000735595	0.000624034	0.00112812
EPB41L4A	0.615929	0.264747	0.581381	0.464306	0.429007	0.376834	1.68674	0.10519	0.0436824	0.0474617
EPB41L4A-AS1	0.534342	0.925389	0.469068	0.409717	0.464829	0.625335	0.386958	0.651738	1.19939	0.446495
AC010261.1	0.000258595	0.000175097	0.000283739	0	0	0	0.000250296	0	0	0
AC010261.2	0.00387892	0.00105058	0.00383048	0.00327306	0.00255362	0.00254201	0.0112633	0	0	0.000564061
AC104126.1	0.0350396	0.00332685	0.00496543	0.00280548	0.00283735	0.00285013	0.0120142	0.00220679	0.000624034	0.000966962
EPB41L4A-DT	0.0199118	0.0227626	0.016646	0.0125078	0.0199324	0.0266526	0.0463047	0.00441357	0.00499227	0.00104754
LINC02200	0.00573218	0	9.45797e-05	0.000116895	7.09338e-05	0	0	0.000735595	0	0
APC	0.323502	0.347043	0.465379	0.415795	0.341262	0.253893	0.801197	0.495056	0.220284	0.314666
SRP19	0.521456	0.613015	0.453368	0.430173	0.534628	0.573339	0.501343	0.539191	0.580976	0.75141
REEP5	1.1857	3.0115	1.92228	1.87955	2.48105	2.45535	1.09329	1.14164	1.23871	1.30806
DCP2	0.221314	0.326381	0.316038	0.297381	0.327005	0.289096	0.541891	0.238333	0.212796	0.571555
MCC	0.106153	0.0393969	0.160454	0.310473	0.314591	0.245265	1.11432	0.0853291	0.288928	0.0435133
AC079465.1	0.00219805	0	0.00368861	0.0067799	0.00688058	0.00261904	0.0175207	0.00147119	0.000624034	0.000725222
YTHDC2	0.285575	0.240058	0.391607	0.45928	0.337361	0.294719	0.595955	0.400899	0.209675	0.32772
AC093240.1	0.000172396	0	0	0	0.000141868	7.70306e-05	0.000250296	0	0	8.05802e-05
KCNN2	0.0177568	0.0113813	0.0276646	0.0265351	0.00510723	0.00492996	0.0743379	0.00367798	0.0018721	0.000886382
AC010230.1	0.000258595	0.000175097	0.000803927	0.000584474	0.000283735	0.000539214	0.000750888	0	0	0.000241741
TRIM36	0.00883531	0.00385214	0.003263	0.00280548	0.00262455	0.00331232	0.00175207	0.0897426	0.000624034	0.0271555
PGGT1B	0.223684	0.269825	0.291258	0.290484	0.295723	0.273921	0.421498	0.297181	0.175354	0.302176
AC008494.3	0.00275834	0.00490272	0.00496543	0.00374064	0.00446883	0.00300419	0.00275326	0.00220679	0.00249614	0.00789686
CCDC112	0.089172	0.157412	0.10853	0.0949186	0.136264	0.082962	0.127401	0.183163	0.0424343	0.199194
FEM1C	0.129211	0.14428	0.158705	0.137819	0.123354	0.0979829	0.257054	0.127258	0.119191	0.103546
TICAM2	0.0246096	0.0479766	0.0913167	0.0482776	0.048235	0.0322758	0.0808456	0.0573764	0.054291	0.0883965
AC010226.1	0.03435	0.0506031	0.0443106	0.0209242	0.0280188	0.0346638	0.0643261	0.0559052	0.137287	0.0409347
TMED7	0.505078	0.832587	0.861479	0.775013	0.91157	0.695047	0.616979	0.578914	0.536045	0.283803
AC008549.2	0.00176706	0.00262646	0.000614768	0.00116895	0.00127681	7.70306e-05	0.00250296	0	0.000624034	0.00249799
CDO1	0.0204721	0.00315175	0.000851217	0.00128584	0.0221313	0.00500699	0.0580687	0.0728239	0.302032	0.00193392
ATG12	0.25575	0.282607	0.229545	0.219178	0.272031	0.271302	0.439019	0.420025	0.348835	0.432393
AP3S1	0.433016	0.354397	0.265201	0.401417	0.434824	0.364047	0.483071	1.23286	0.954148	0.411281
LINCADL	0	0	0	0	0	0	0	0	0	0
LVRN	0.00047409	0.000350194	0.00113496	0.00479269	0.000709338	0.0010014	0.00525621	0.00367798	0.0143528	0.00016116
ARL14EPL	0.000344793	0.000525292	0.00014187	0.00713059	0.00517817	0.00354341	0	0	0	0.000725222
AC034236.3	0.000129297	0.000875486	0.000378319	0.00023379	0.000851205	0	0.000250296	0	0	8.05802e-05
AC034236.2	0.0260318	0.0500778	0.0361294	0.0390429	0.0463907	0.0419817	0.0227769	0.0441357	0.0205931	0.0340854
COMMD10	0.630971	0.473463	0.801184	0.929081	0.580309	0.690117	1.15286	0.571558	0.240253	0.567849
AC018752.1	0.00400821	0.00192607	0.00543833	0.00479269	0.00333389	0.00539214	0.00700829	0.00367798	0	0.00306205
SEMA6A	0.399098	0.0992801	0.0564168	0.134312	0.152366	0.0826539	1.56885	0.100777	0.0112326	0.0117647
SEMA6A-AS1	0.0379703	0.0150584	0.0542414	0.0670977	0.033197	0.0341246	0.13541	0.0331018	0.00499227	0.0361805
SEMA6A-AS2	0.0128004	0.00472763	0.00506001	0.00409132	0.00539097	0.0020028	0.0297852	0.0110339	0.000624034	0.000805802
LINC02214	4.30991e-05	0	0	0	0	0	0	0	0	0
AC010267.1	0	0	0	0	0	7.70306e-05	0	0	0	0
AC093295.1	0	0	0	0	0	0	0	0	0	0
LINC00992	0.0394788	0.0183852	0.0158894	0.0149625	0.0307143	0.0157142	0.00150178	0.00220679	0	0.0016116
LINC02147	0.100723	0.00227626	0.0179701	0.00736438	0.00347576	0.0095518	1.48275	0.00882714	0.0018721	0.00531829
LINC02208	0.00887841	0.00280156	0.0529173	0.0309771	0.00432696	0.0055462	0.0615728	0.0411933	0.000624034	0.00249799
LINC02148	4.30991e-05	0	0.00014187	0	0	0	0.000500592	0	0	0
AC114311.1	0.00047409	0	0.00151327	0.00023379	0.000496536	0.000231092	0.00100118	0	0	8.05802e-05
LINC02215	0	0	4.72898e-05	0	7.09338e-05	0	0	0	0	0
AC093206.1	0.00517189	0.000700389	0.00685703	0.00946849	0.00170241	0.00207983	0.00200237	0	0	0.000725222
DTWD2	0.176017	0.119591	0.256405	0.242908	0.166127	0.133109	0.0898562	0.110339	0.0237133	0.071797
AC008629.1	0.0409441	0.0294163	0.111651	0.0604347	0.0488024	0.0309663	0.0252799	0.027217	0.00312017	0.0136181
DMXL1	0.677776	0.390467	0.649289	0.618374	0.556263	0.502394	0.671294	0.627463	0.255854	0.362369
TNFAIP8	0.358671	0.400447	0.260331	0.0917625	0.205921	0.194117	0.091358	0.230241	0.120439	1.42474
HSD17B4	0.575071	0.507082	0.884982	0.680094	0.761829	0.636119	0.584691	0.559052	0.446808	0.316116
AC008574.1	0.000172396	0	0.000189159	0.000116895	0.000283735	0.000308122	0.00100118	0.00147119	0	0.00386785
AC113418.1	8.61982e-05	0.000175097	0	0.00023379	0	7.70306e-05	0.000250296	0	0.000624034	8.05802e-05
PRR16	0.00137917	0.000525292	0.00132412	0.00116895	0.000496536	0.00154061	0.00575681	0.625992	0.0786283	0.0153908
AC114284.1	0	0	0	0	0	0	0	0.000735595	0.000624034	0
AC008568.1	0.000991279	0.000350194	0.000803927	0.000818264	0.0152508	0.00677869	0.00150178	0.000735595	0.00124807	0.00193392
SRFBP1	0.313761	0.387315	0.317173	0.298666	0.3175	0.308739	0.451284	0.303801	0.237133	0.299839
LOX	0.00357722	0.00542801	0.00208075	0.000701369	0.000638404	0.00115546	0.0795941	0.00220679	1.15634	0.000886382
AC010255.1	0.000646486	0.000525292	0.000472898	0.000584474	0.000283735	0.00469887	0.000500592	0.00147119	0.0018721	0.000564061
ZNF474	0.000387892	0.000875486	0.00014187	0	0.000141868	7.70306e-05	0	0	0.000624034	8.05802e-05
AC010255.3	0.000818883	0.000700389	0.000993087	0.000350685	0.00056747	0.000231092	0.000750888	0	0.000624034	0.00016116
AC010255.2	0	0	0	0	0	0.000462184	0	0	0	0
AC113349.2	4.30991e-05	0.000525292	4.72898e-05	0	0	0	0.00200237	0	0.000624034	0
SNCAIP	0.00396512	0.00752918	0.00676245	0.00116895	0.00113494	0.0020028	0.69332	0.0823867	0.0293296	0.00225625
AC113349.1	0	0	0	0	0	0	0.000750888	0	0	0
AC119150.1	4.30991e-05	0	0.000662058	0.00023379	0	7.70306e-05	0.00275326	0	0.000624034	8.05802e-05
AC022101.1	0.000430991	0.0064786	0.0146598	0.0046758	0.00141868	0.000847337	0.0187722	0.00220679	0.0018721	0.000322321
LINC02201	0.000646486	0.00105058	0.000756637	0.000935159	0.00056747	0.000616245	0.00125148	0	0	0.0012087
SNX2	0.715488	0.863755	0.688398	0.928847	1.32646	0.883695	0.548899	0.517124	0.632147	0.803546
SNX24	0.303762	0.247062	0.386027	0.554316	0.362046	0.496231	0.231273	0.158889	0.0936051	0.154956
PPIC	0.730702	1.05584	0.64858	0.823992	1.30433	1.09607	0.816215	0.651002	2.40565	0.0292506
AC106786.2	0.00594767	0.00315175	0.0104511	0.015547	0.00716431	0.00685572	0.0120142	0.00588476	0.00249614	0.000241741
AC106786.1	4.30991e-05	0	4.72898e-05	0	0	0.000154061	0.000250296	0.000735595	0.0018721	8.05802e-05
PRDM6	0.0121539	0.0113813	0.0261986	0.028873	0.0162438	0.0203361	0.0117639	0.217001	0.0967253	0.000966962
CEP120	0.106412	0.109436	0.238057	0.158509	0.139952	0.0894325	0.327888	0.161831	0.120439	0.162208
CSNK1G3	0.309322	0.293113	0.301473	0.364712	0.359847	0.267065	0.663535	0.37074	0.311393	0.302176
LINC01170	0.00224115	0.00157588	0.0014187	0.00444201	0.00255362	0.00231092	0.031287	0.00220679	0.0018721	0.00628526
AC025465.2	0	0	0	0	0	0	0	0	0	0
AC025465.1	0.000646486	0.000350194	0.00014187	0.000701369	0.000283735	0.000231092	0.00300355	0	0	8.05802e-05
ZNF608	0.498355	0.228852	0.278726	0.459864	0.427092	0.223466	0.340653	0.0676748	0.0599073	0.0225625
AC112196.1	0.0109903	0.00437743	0.00600581	0.0149625	0.00858299	0.00600839	0.00425503	0.00220679	0	0.000483481
AC113398.2	0.00142227	0.000525292	0.000567478	0.00128584	0.00177334	0.000308122	0.00150178	0	0	0
LINC02240	0.00668036	0.00525292	0.00548562	0.00549406	0.00191521	0.00238795	0.0062574	0.00441357	0.00124807	0.00660758
AC109458.2	0	0	0	0	0.000141868	0	0.000250296	0	0	0
AC116362.1	0.0419785	0.00998054	0.048945	0.0273534	0.00801552	0.0113235	0.0127651	0.00514917	0.00124807	0.0103948
LINC02039	0	0	0	0.000116895	0	0	0.000250296	0	0	0
GRAMD2B	0.372204	0.361926	0.712185	0.582253	0.566052	0.542219	0.365933	0.453127	0.211548	0.0615633
AC093535.1	0.0185757	0.00805447	0.0386358	0.0337826	0.0195068	0.0331232	0.0150178	0.0257458	0.00124807	0.0093473
ALDH7A1	0.884436	0.366654	0.423149	0.312811	0.353392	0.322219	0.280832	0.280997	0.299536	0.0435939
PHAX	0.268507	0.372607	0.254703	0.205267	0.287353	0.25682	0.357423	0.406049	0.459913	0.253666
TEX43	0.000129297	0	0.00014187	0.000116895	0	0	0.000250296	0.000735595	0	0.000402901
LMNB1-DT	0.000905081	0.000350194	0.000378319	0.000935159	0.000496536	0.000847337	0.000250296	0.00147119	0.00124807	0.00273973
LMNB1	0.015214	0.0155837	0.00723535	0.00876712	0.020358	0.00762603	0.0260308	0.0169187	0.0312017	0.147301
2025-03-03	0.0137055	0.014358	0.0234085	0.0185863	0.00900859	0.0155602	0.529876	0.104455	0.305153	0.108058
C5orf63	0.0881376	0.137977	0.13941	0.160263	0.157828	0.177787	0.0342905	0.0404577	0.0324498	0.0646253
AC011416.3	0.00336173	0.0105058	0.0100254	0.00713059	0.00993073	0.00947477	0.0112633	0.00294238	0.00686437	0.0112006
AC011416.4	0.000344793	0.000350194	0.000425609	0.00023379	0.000638404	0.000154061	0.000250296	0	0	0.00016116
MEGF10	0.000344793	0.000875486	0.00165514	0.00140274	0.00113494	0.00130952	0.00225266	0.00662036	0.00249614	0.00112812
PRRC1	0.251914	0.253541	0.26279	0.270845	0.265789	0.175091	0.322131	0.183899	0.227772	0.135939
CTXN3	0.551927	0.00472763	0.00638413	0.00666301	0.00581657	0.00985992	0.0107627	0.00882714	0.000624034	0.00419017
AC022118.1	0.000129297	0	0	0	0	0	0	0	0	0
CCDC192	0.0095249	0.00297665	0.0093161	0.0126246	0.00248268	0.00508402	0.00550651	0.00956274	0.000624034	0.00241741
AC068658.1	0.000344793	0.000175097	0.00189159	0.000701369	0.000283735	0.000231092	0.000250296	0.00220679	0	0.00016116
LINC01184	0.28648	0.257043	0.444714	0.473541	0.312889	0.239103	0.5071	0.342052	0.275199	0.215471
SLC12A2	0.174853	0.238658	0.341953	0.961344	0.396094	0.311743	0.732866	0.415611	0.161625	0.122885
FBN2	0.0308158	0.0220623	0.00936339	0.00338995	0.00198615	0.00246498	0.00725858	0.0110339	0.0018721	0.0306205
SLC27A6	0.00560288	0.000875486	0.00189159	0.00187032	0.000638404	0.000847337	0.00300355	0.00147119	0	0.00209509
ISOC1	0.236786	0.210117	0.362618	0.396975	0.222732	0.310433	0.0700829	0.118431	0.0861167	0.134247
AC008679.1	0.000861982	0.000700389	0.00506001	0.00420822	0.000709338	0.00115546	0.000750888	0	0	0.00104754
ADAMTS19-AS1	4.30991e-05	0	4.72898e-05	0.00023379	7.09338e-05	7.70306e-05	0	0	0.000624034	0
ADAMTS19	0.000646486	0.000175097	0.00122954	0.00607853	0.000283735	0.0020028	0.00100118	0.00147119	0	0.000725222
AC008591.1	0.00133607	0.000350194	0.000945797	0.00151963	0.000709338	0.00107843	0.00300355	0.00220679	0.00124807	0.00265915
MINAR2	4.30991e-05	0	0.000189159	0.000116895	0	0	0.000250296	0	0	8.05802e-05
CHSY3	0.0172827	0.00525292	0.0211386	0.0142612	0.00751898	0.00546917	0.324884	0.16698	0.104838	0.0203062
AC006525.1	0.000732684	0.000875486	0.00113496	0.00140274	0.00056747	0.000616245	0.00225266	0	0.00124807	0.00136986
HINT1	10.5363	11.1281	5.66764	4.74593	6.95257	7.10846	3.53643	4.49743	4.40069	5.16422
LYRM7	0.127315	0.148658	0.241935	0.19463	0.169248	0.203438	0.208747	0.168451	0.147272	0.139565
CDC42SE2	0.697602	1.0758	0.672698	0.57033	0.725936	0.807897	0.52437	0.272906	0.124183	1.57051
RAPGEF6	0.216487	0.199786	0.382622	0.449928	0.27345	0.281162	0.450783	0.468574	0.110454	0.593231
FNIP1	0.452756	0.268424	0.444004	0.424095	0.24763	0.288711	0.60071	0.513446	0.226524	0.386624
MEIKIN	0.00133607	0.00140078	0.023503	0.0045589	0.00319202	0.00207983	0.00350414	0.000735595	0.0018721	0.0860596
AC034228.3	0	0	0.00014187	0.000116895	0	7.70306e-05	0	0	0	8.05802e-05
ACSL6	0.0045685	0.0448249	0.249407	0.0416146	0.0052491	0.00978289	0.00225266	0.00809155	0.00312017	0.0413376
CSF2	0.000172396	0.00192607	0.000283739	0.000116895	0.000141868	7.70306e-05	0	0	0.00124807	0.0124899
AC063976.1	0.000129297	0	0	0	0	0	0	0	0	0
P4HA2-AS1	0.00366342	0.000350194	0.00104038	0.000935159	0.00056747	0.000847337	0.00150178	0.00220679	0	0.00016116
P4HA2	0.279972	0.0978794	0.0487558	0.0443032	0.0624927	0.050301	0.0460545	0.114753	0.25211	0.0134569
PDLIM4	0.0889565	0.742062	0.443531	0.199773	0.116048	0.09313	0.119892	0.440622	0.753209	0.0117647
SLC22A4	0.0640021	0.00857976	0.010924	0.0107543	0.00915046	0.00893555	0.0200237	0.00882714	0.0193451	0.0153908
MIR3936HG	0.349016	0.326031	0.540996	0.577227	0.600383	0.366666	0.0292846	0.105926	0.0455545	0.0330379
SLC22A5	0.520508	0.154261	0.173979	0.174524	0.346724	0.308122	0.0307864	0.0492849	0.0324498	0.0342466
C5orf56	0.136495	0.174047	0.153787	0.181655	0.211525	0.174937	0.912579	0.357499	0.263966	0.578646
AC116366.2	0.000172396	0	0.000189159	0.000701369	0	7.70306e-05	0.000250296	0	0	0.00290089
AC116366.1	0.000732684	0.000350194	0.00014187	0.000701369	0.000141868	0.000539214	0.00150178	0	0.000624034	0.00314263
IRF1	0.162871	0.247763	0.0651654	0.0875543	0.161658	0.101834	0.793188	0.196404	2.36134	1.16326
IL5	0.00112058	0.000525292	0.00108767	0.00128584	0.000993073	0.00107843	0.00275326	0	0	0.00169218
RAD50	0.540376	0.588327	0.590934	0.502064	0.618401	0.474663	0.403978	0.51933	0.577232	0.322079
TH2LCRR	0.00344793	0.00192607	0.00567478	0.00596164	0.00404323	0.00523808	0.00350414	0.00588476	0.000624034	0.00660758
IL13	0	0	0	0	0	0	0	0	0.000624034	8.05802e-05
IL4	0	0	4.72898e-05	0	0	0	0	0	0	0.00225625
AC004039.1	0.0044823	0.00385214	0.0069989	0.0101699	0.0061003	0.00631651	0.00500592	0.00956274	0	0.00483481
KIF3A	0.165544	0.276654	0.292298	0.288964	0.370558	0.242955	0.172204	0.195668	0.170361	0.0901692
CCNI2	0.00392202	0.00770428	0.00321571	0.0105205	0.0241175	0.114545	0.00150178	0	0	0.00580177
SEPTIN8	0.242217	0.400798	0.215784	0.238232	0.336581	0.235252	0.255052	0.388394	0.204683	0.0338437
SOWAHA	0.0399959	0.0474514	0.0592069	0.0855671	0.100726	0.139734	0.00175207	0.00294238	0.0018721	0.00128928
AC004775.1	0	0	0	0	0.000141868	0	0	0	0	0
SHROOM1	0.0489175	0.0383463	0.0150382	0.0465242	0.0898022	0.0672477	0.201488	0.0389866	0.0243373	0.015552
GDF9	0.00241355	0.0063035	0.0164096	0.00794885	0.00532003	0.00431371	0.00200237	0	0	0.00136986
UQCRQ	6.30169	4.0451	5.15781	6.66862	5.41069	8.84774	1.7756	3.08288	2.64965	1.88904
LEAP2	0.108696	0.0203113	0.0221316	0.0170667	0.018159	0.0214915	0.0182716	0.0154475	0.0149768	0.0148268
AFF4	0.757423	0.617393	0.689108	0.763557	0.68976	0.608619	0.952376	0.812833	0.572863	0.408219
AC010240.3	0.00202566	0.000875486	0.00274281	0.00151963	0.00113494	0.00107843	0.000500592	0	0	0.000402901
ZCCHC10	0.343844	0.240409	0.181357	0.218243	0.212021	0.296645	0.318627	0.211116	0.203435	0.308944
AC113410.5	0.000560288	0.000175097	0.000331029	0.000116895	0.000141868	0.000308122	0.000750888	0.00147119	0	0.000402901
AC113410.4	0.0190067	0.0465759	0.0393924	0.028873	0.0275223	0.0244187	0.0140166	0.0147119	0.00499227	0.0152297
HSPA4	0.583174	0.582198	0.507231	0.481958	0.634786	0.529508	0.410485	0.493585	0.384405	0.326592
AC010307.2	0.000129297	0	4.72898e-05	0.00105205	0.000212801	0.000385153	0.000250296	0	0	8.05802e-05
FSTL4	0.045254	0.0141829	0.0348053	0.413808	0.141584	0.158606	0.00425503	0.00294238	0	0.00314263
AC010307.4	0.0460298	0.000175097	0.000520188	0.00163653	0.000496536	0.00138655	0.000750888	0	0	0.000483481
WSPAR	0.000129297	0	0.000520188	0.00666301	0.00978886	0.00593136	0	0	0	0
C5orf15	0.634375	0.61284	0.352498	0.682783	1.14416	0.550153	0.256553	0.281733	0.44244	0.211201
VDAC1	2.09953	1.62823	2.10657	2.59378	2.16823	3.4455	0.645263	0.852555	1.13262	0.907897
AC008608.2	0.0734408	0.0742412	0.0726372	0.0843981	0.0904406	0.0791875	0.0420497	0.069146	0.0430584	0.0193392
TCF7	0.0179723	0.0355447	0.0199563	0.0227945	0.0192231	0.0294257	0.0130154	0.0250102	0.0156009	0.302417
SKP1	4.76008	7.70183	4.7348	4.88095	7.01741	7.271	3.11844	6.4063	5.25312	2.68292
PPP2CA	0.440386	0.432315	0.465096	0.521117	0.459367	0.477436	0.520866	0.454598	0.250862	0.387591
AC104109.2	0.00271524	0.00577821	0.00203346	0.00268858	0.00354669	0.00215686	0.00150178	0.00147119	0.000624034	0.00153102
CDKL3	0.0989986	0.13465	0.161211	0.157107	0.117821	0.108305	0.114385	0.169187	0.091109	0.0518131
UBE2B	1.11295	1.49918	1.01404	1.14101	1.07103	1.32431	1.29228	1.49105	2.1785	1.20725
AC109454.2	0.00418061	0.00367704	0.00562749	0.00561095	0.00241175	0.00331232	0.0102621	0.00735595	0.00312017	0.00515713
CDKN2AIPNL	0.228123	0.306595	0.23016	0.198721	0.222094	0.219922	0.206744	0.239069	0.195323	0.175101
AC109454.3	0.000258595	0.000175097	0.00014187	0.000116895	0	0	0	0	0	0.000402901
AC005355.1	0.00370652	0.000875486	0.00241178	0.000818264	0.000638404	0.000847337	0.00851006	0.00294238	0	0.00604351
LINC01843	0.036979	0.00507782	0.000425609	0.000350685	0.00134774	0.00123249	0.0142669	0	0.000624034	0.000805802
JADE2	0.166319	0.179124	0.137803	0.100646	0.137966	0.0946706	0.279581	0.146383	0.130423	0.139726
SAR1B	0.659588	0.573093	0.579821	0.509662	0.562505	0.596063	0.495085	0.511239	0.398134	0.405882
SEC24A	0.143951	0.119591	0.157901	0.140858	0.117324	0.114622	0.187972	0.121373	0.121063	0.13054
CAMLG	0.52374	0.54858	0.348526	0.345541	0.519945	0.395629	0.509102	0.745158	1.05337	0.461644
DDX46	0.505294	0.6757	0.611978	0.471437	0.552149	0.451168	0.813712	0.762077	0.541038	0.7888
C5orf24	0.737037	0.544377	0.515317	0.366349	0.77942	0.385692	0.948371	0.809891	0.418103	0.219984
TXNDC15	0.202005	0.410603	0.386784	0.35501	0.444684	0.278389	0.413239	0.393544	0.637763	0.346011
PCBD2	0.23489	0.183152	0.328712	0.347879	0.2704	0.263214	0.131405	0.110339	0.073012	0.157051
CATSPER3	0.0045685	0.00490272	0.00633684	0.00514337	0.00432696	0.00369747	0.00300355	0.00220679	0.00124807	0.00217567
PITX1	0.000129297	0.000525292	0.000283739	0.000116895	0.00148961	0.000231092	0	0	0.00124807	0.00128928
C5orf66	0.00392202	0.00315175	0.00312113	0.00338995	0.00659684	0.00261904	0.00425503	0.00294238	0.000624034	0.00427075
H2AFY	0.616619	1.05601	0.720886	0.700551	0.740903	0.710839	0.729863	0.637761	0.355075	1.24682
AC026691.1	0.00249975	0.00472763	0.0046344	0.00268858	0.00375949	0.00261904	0.00225266	0.00294238	0.00249614	0.000725222
DCANP1	0	0	0	0	0	0	0	0	0	0.000725222
TIFAB	0.000301694	0	0	0.000350685	0.000496536	0.000308122	0	0.000735595	0.000624034	0.0457696
AC022092.1	0	0	0	0	0	0	0	0	0	0.00330379
NEUROG1	0	0	0	0	0.000141868	0	0	0	0	0
AC034206.1	0.00202566	0.00140078	0.00137141	0.000350685	0	0.000231092	0.000250296	0	0	0
CXCL14	7.92721	9.48222	4.37318	1.62507	0.425815	0.405412	0.0911077	0.0875359	1.46274	0.127075
SLC25A48	0.136064	0.0495525	0.0854527	0.0187032	0.00305015	0.00747197	0.00300355	0.00294238	0.000624034	0.00153102
AC114296.1	0.00310313	0.000875486	0.00241178	0.000818264	7.09338e-05	7.70306e-05	0.000500592	0	0	8.05802e-05
AC002428.2	0.000732684	0	0	0	0	0	0	0	0	0
AC002428.1	0	0	0	0	0	0	0	0	0	0
LECT2	0.00344793	0.000525292	0.000236449	0.000116895	7.09338e-05	0.000154061	0	0	0	0
TGFBI	0.0629678	0.0963035	0.00515459	0.00280548	0.0050363	0.0037745	0.00775917	0.656887	0.632771	0.588719
SMAD5-AS1	0.00637866	0.00490272	0.0042088	0.00946849	0.00758991	0.00878149	0.00525621	0.00514917	0.0237133	0.0016116
SMAD5	0.616791	0.653113	0.561756	0.596982	0.655428	0.576728	1.15311	1.0416	0.715143	0.239001
SMIM32	0.560331	0.0339689	0.00487085	0.00385753	0.00695151	0.0111694	0.00450533	0.00514917	0	0.00628526
TRPC7	0.00521499	0.000175097	0.000331029	0.00023379	7.09338e-05	0.000385153	0.00100118	0	0	0.000725222
TRPC7-AS1	0.0367204	0.00105058	0.000378319	0.000350685	0.000283735	0.00154061	0.00100118	0	0.000624034	0.000241741
TRPC7-AS2	0.000215495	0	0	0	0	0	0	0	0	0
AC063980.1	0	0	0	0	0	0	0	0	0	0
AC112178.1	0.000172396	0.000350194	0.00014187	0.00023379	0	7.70306e-05	0.000250296	0	0	8.05802e-05
AC109439.2	8.61982e-05	0.00350194	0.00335758	0.00163653	0.000709338	0.00285013	0.000250296	0	0	8.05802e-05
SPOCK1	0.0775784	0.283132	0.048614	0.265702	0.010711	0.0194887	0.0525621	0.145648	0.18097	0.0150685
KLHL3	0.0202566	0.0388716	0.0983156	1.50806	0.228407	0.329768	0.207996	0.0478137	0.0355699	0.0202256
HNRNPA0	0.545419	0.760797	0.50567	0.661976	0.772682	0.872988	0.843998	0.729711	1.10641	0.658663
AC106791.1	0.0308158	0.0283658	0.0797307	0.0707214	0.0906534	0.0659382	0.0808456	0.0419289	0.0343219	0.0488316
MYOT	0.0047409	0.00140078	0.0142815	0.00900091	0.0048235	0.0107073	0.00175207	0.00220679	0.00124807	0.00394843
PKD2L2	0.00521499	0.00525292	0.0115387	0.00946849	0.00872485	0.0113235	0.0100118	0.0102983	0.00499227	0.0239323
FAM13B	0.28523	0.275603	0.420454	0.490959	0.413473	0.363739	0.529376	0.548019	0.161625	0.346656
AC113382.1	0.000861982	0.000175097	0.000614768	0.00140274	0.000851205	0.00107843	0.00175207	0.00220679	0.000624034	0.00128928
WNT8A	8.61982e-05	0	4.72898e-05	0	0.000141868	0.000154061	0.000250296	0.00147119	0	8.05802e-05
NME5	0.415475	0.368229	0.374867	0.310356	0.417091	0.254201	0.0295349	0.0434001	0.113574	0.00999194
BRD8	0.222391	0.338288	0.286104	0.240336	0.304661	0.218228	0.290093	0.269228	0.224028	0.158582
KIF20A	0.000560288	0.000350194	0	0.00046758	0.000638404	0.000462184	0.00175207	0.00147119	0.00124807	0.0069299
CDC23	0.167224	0.190331	0.170243	0.18972	0.195493	0.232555	0.176208	0.136085	0.101094	0.0956487
GFRA3	0.00271524	0	0.000236449	0.00023379	0.000212801	0.000385153	0.000750888	0.00367798	0.00124807	0.000402901
CDC25C	0.00146537	0.00192607	0.00241178	0.00280548	0.00212801	0.0010014	0.00250296	0.00367798	0.0018721	0.00983078
FAM53C	0.099171	0.1357	0.147071	0.150678	0.118672	0.112234	0.163193	0.133143	0.159129	0.165995
AC104116.1	4.30991e-05	0	9.45797e-05	0	0.000709338	0.000539214	0.000250296	0	0	8.05802e-05
KDM3B	0.321735	0.34249	0.346445	0.356529	0.355378	0.285707	0.444526	0.353086	0.156633	0.288961
REEP2	0.0046116	0.0105058	0.0093161	0.0194046	0.0048235	0.00885852	0.00100118	0.0448713	0.00873648	0.000966962
EGR1	0.599077	1.07685	0.764629	1.03709	1.1565	1.51288	0.911828	2.46572	8.0413	0.939082
ETF1	0.327855	0.434241	0.416671	0.452266	0.522498	0.388542	0.437017	0.370004	0.485499	0.335214
HSPA9	1.16368	0.98107	1.41311	1.40964	1.07635	1.21832	0.530627	0.626727	0.617794	0.511281
CTNNA1	1.51536	1.66605	1.35708	1.26071	1.37697	0.835628	1.7373	1.01071	0.77193	0.307897
AC034243.1	0.0203859	0.0222373	0.0350891	0.0216256	0.0198615	0.0258053	0.00225266	0.00662036	0.00312017	0.00338437
LRRTM2	0.00185326	0.0259144	0.00217533	0.00151963	0.00737711	0.000924367	0.00300355	0.00514917	0.0018721	0.00104754
SIL1	0.536842	0.641906	0.84942	0.681263	0.778144	0.526504	0.359675	0.434001	0.809372	0.388799
AC011405.1	0.00422371	0.00210117	0.00586394	0.00607853	0.00326295	0.00354341	0.00325385	0.00809155	0.000624034	0.00564061
MATR3	0.00116368	0.000700389	0.00137141	0.00303927	0.000638404	0.000924367	0.00175207	0	0.00249614	0.00209509
SNHG4	0.0113351	0.0136576	0.0185849	0.0157808	0.0109238	0.0108613	0.0152681	0.00735595	0.00436824	0.0122482
PAIP2	1.1476	1.20362	0.957099	0.92043	1.04429	1.19559	1.17289	1.42853	1.09393	1.37204
AC135457.1	0.00525809	0.00105058	0.00170243	0.00163653	0.000993073	0.00254201	0.00275326	0.00147119	0.000624034	0.00241741
SLC23A1	0.183257	0.00665369	0.00208075	0.002221	0.00283735	0.00423668	0.00250296	0.000735595	0	0.00225625
MZB1	0.0257733	0.00928015	0.00472898	0.00829954	0.0165985	0.00716385	0.00926095	0.0132407	0.0137287	2.35471
PROB1	0.0250406	0.00910506	0.00245907	0.00140274	0.00170241	0.00238795	0.0290343	0.0478137	0.00686437	0.00265915
SPATA24	0.0770612	0.0514786	0.0522553	0.0374064	0.0413544	0.0569256	0.0157686	0.0331018	0.0274575	0.0178888
DNAJC18	0.0444352	0.0695136	0.059396	0.0441863	0.0693023	0.0489144	0.254301	0.176543	0.142904	0.0290895
ECSCR	0.00435301	0.00385214	0.00387777	0.00175342	0.00404323	0.00531511	1.80488	0.038251	0.00124807	0.00467365
SMIM33	0	0.000175097	4.72898e-05	0	0	0	0.000750888	0	0	0.00193392
TMEM173	0.0336173	0.086498	0.0226045	0.0275872	0.140378	0.130798	1.05325	0.442828	0.645251	0.429815
AC010378.2	4.30991e-05	0	4.72898e-05	0	0	0.000154061	0	0	0	0.000805802
UBE2D2	1.16044	1.07457	0.789835	0.857892	0.961011	1.06033	0.983413	1.14459	1.06647	1.29815
AC113361.1	0.000646486	0.00157588	0.00179701	0.00151963	0.00120587	0.0010014	0.000250296	0.000735595	0	0.000402901
CXXC5	0.727254	1.37521	1.04567	1.04609	1.12182	0.828618	0.293347	0.558317	0.280191	0.20838
CXXC5-AS1	4.30991e-05	0	4.72898e-05	0	0	0	0	0.000735595	0	8.05802e-05
AC008667.1	0.00288764	0.00315175	0.00657329	0.0187032	0.00673871	0.00562324	0.00200237	0.00662036	0.000624034	0.00338437
PSD2-AS1	4.30991e-05	0	4.72898e-05	0.00023379	0	0	0	0	0	0.000644642
AC008667.3	0	0	0	0.000116895	0	0	0	0	0	0
AC008667.4	0	0	0	0.000116895	0	0	0.000250296	0	0	8.05802e-05
PSD2	0.000430991	0.000525292	0.000472898	0.0023379	0.000709338	0.00107843	0.000500592	0.00147119	0	0.00016116
NRG2	0.0440473	0.0318677	0.063794	0.104738	0.021422	0.0798037	0.266065	0.0698816	0.018097	0.0127317
MALINC1	0.0237476	0.0294163	0.0388722	0.031094	0.0226988	0.0215686	0.0362929	0.0367798	0.0137287	0.011523
PURA	0.653942	0.912082	0.905411	0.783079	0.84397	0.622947	1.18315	1.01218	0.518572	0.391539
IGIP	0.0832674	0.114689	0.158326	0.141443	0.121793	0.0935152	0.14417	0.127994	0.0661476	0.0268332
AC011379.2	0.0103869	0.0101556	0.0132884	0.0104036	0.0220604	0.0161764	0.0175207	0.00735595	0.00686437	0.00902498
CYSTM1	4.2531	7.23887	6.07343	6.28579	6.82021	8.7362	1.30129	2.77614	1.31047	0.423127
AC011379.1	0.0185326	0.0229377	0.0385412	0.0351854	0.0370274	0.027654	0.0257805	0.0176543	0.0168489	0.00604351
PFDN1	0.673811	0.82891	0.558493	0.570213	0.640958	0.555391	0.775166	0.59951	0.537293	0.531426
HBEGF	0.0952921	0.175097	0.0560385	0.111518	0.116615	0.0469116	0.109129	0.0279526	0.134167	0.505641
AC008438.2	8.61982e-05	0.000175097	0.000425609	0.00046758	7.09338e-05	0.000154061	0	0.000735595	0	0.000241741
SLC4A9	0.00607697	0.00507782	0.0244488	0.0457059	0.0456814	1.40065	0.00500592	0.00882714	0.000624034	0.00306205
AC008438.1	0.0242648	0.0164591	0.0590177	0.0651104	0.0303597	0.140581	0.022026	0.030895	0.0037442	0.0234488
ANKHD1	0.575243	0.481868	0.741599	0.684536	0.542785	0.499544	0.938359	0.657622	0.388149	0.598227
SRA1	0.415992	0.470661	0.388344	0.406794	0.451848	0.680643	0.323633	0.423703	0.422471	0.524899
EIF4EBP3	0.413536	0.33251	0.269883	0.171017	0.220108	0.412961	0.15193	0.127994	0.28768	0.172603
APBB3	0.0917149	0.110837	0.112692	0.10579	0.0959734	0.0876608	0.107127	0.107397	0.112326	0.0768735
SLC35A4	0.201962	0.210642	0.229119	0.241622	0.210106	0.196428	0.190976	0.144177	0.104838	0.115794
CD14	0.0403838	0.0259144	0.0156056	0.0114557	0.0192231	0.0123249	0.416993	0.0397222	0.826845	3.11007
NDUFA2	2.82691	2.69352	2.67897	2.91092	2.83863	3.37363	1.06951	1.50871	1.64745	1.50653
TMCO6	0.0262042	0.0339689	0.0272862	0.0292237	0.0293666	0.0248809	0.0635752	0.0316306	0.0212172	0.034166
IK	0.546583	0.789689	0.4816	0.407145	0.572648	0.433374	0.737622	0.940091	0.69143	0.700887
WDR55	0.118048	0.12642	0.102477	0.101699	0.118601	0.0938233	0.116638	0.0713528	0.0698918	0.129251
DND1	0.00534429	0.00928015	0.0107821	0.00946849	0.0103563	0.00662463	0.0102621	0.0102983	0.00312017	0.00572119
HARS	0.221745	0.25249	0.198428	0.211229	0.197551	0.208214	0.237781	0.282469	0.196571	0.167849
HARS2	0.0820176	0.0999805	0.0969442	0.103686	0.102499	0.0920516	0.122895	0.0934206	0.0330738	0.0677679
ZMAT2	0.479133	0.5407	0.396904	0.389143	0.476888	0.493381	0.414991	0.470781	0.434328	0.42909
AC005609.5	0.00443921	0.00437743	0.024638	0.0120402	0.00333389	0.00423668	0.00100118	0.00588476	0.000624034	0.000322321
PCDHA1	0.000387892	0	0.000331029	0	0	0	0	0	0.000624034	0
PCDHA2	8.61982e-05	0.000700389	0.000189159	0	7.09338e-05	7.70306e-05	0	0	0	0
PCDHA3	0.00185326	0.0064786	0.00756637	0.0046758	0.00283735	0.0020028	0.00175207	0.00588476	0.0162249	8.05802e-05
PCDHA4	0.00573218	0.0101556	0.00728263	0.00654611	0.00532003	0.00231092	0.00175207	0.00367798	0.00249614	0
PCDHA5	0.00168086	0.00700389	0.00633684	0.00420822	0.00333389	0.00223389	0.000500592	0.00220679	0	8.05802e-05
PCDHA6	0.00163777	0.00472763	0.00799198	0.00444201	0.00305015	0.00215686	0.000250296	0.00367798	0	0
PCDHA7	0.00168086	0.00367704	0.00260094	0.00116895	0.00148961	0.000770306	0.000250296	0.00441357	0	8.05802e-05
PCDHA8	0.000258595	0.000175097	4.72898e-05	0	0	7.70306e-05	0	0	0	0
PCDHA9	0.00370652	0.00665369	0.00685703	0.00397443	0.00354669	0.0017717	0.00100118	0.00367798	0.00436824	8.05802e-05
PCDHA10	0.0233166	0.0754669	0.0778864	0.0452383	0.0197905	0.0240336	0.00375444	0.0404577	0.0193451	0.000644642
AC005609.4	0.000430991	0.00175097	0.00146598	0.000935159	0.000354669	0.000462184	0	0	0	0
PCDHA11	0.00155157	0.00560311	0.0037359	0.00128584	0.000709338	0.000693276	0	0	0	0
PCDHA12	0.00775784	0.0425486	0.0292251	0.0104036	0.0112785	0.00631651	0.000250296	0.0110339	0.0037442	0.00016116
AC005609.3	8.61982e-05	0.00122568	0.00132412	0.000116895	0.000212801	7.70306e-05	0	0	0	0
AC005609.1	0.000129297	0.000350194	0.000378319	0.000116895	0	7.70306e-05	0	0.000735595	0	0
PCDHA13	0.000775784	0.00280156	0.00274281	0.00140274	0.000709338	0.000693276	0	0.00588476	0.00249614	8.05802e-05
PCDHAC1	0.00198256	0.00367704	0.00477627	0.00280548	0.00141868	0.000924367	0.000750888	0.00514917	0	0.000241741
PCDHAC2	8.61982e-05	0.000350194	0.000520188	0.000350685	0.000212801	7.70306e-05	0.000500592	0.000735595	0	0
AC244517.5	0.000603387	0.000875486	0.00425609	0.00140274	0.000638404	0.00161764	0.000750888	0.00294238	0.000624034	0.000241741
PCDHB1	0.00198256	0.00840467	0.0226518	0.0181187	0.00964699	0.0055462	0.000250296	0.000735595	0	8.05802e-05
AC244517.9	4.30991e-05	0	0	0.00023379	0	7.70306e-05	0	0	0	8.05802e-05
PCDHB2	0.0215926	0.025214	0.0120589	0.00993607	0.00602937	0.0123249	0.028784	0.0117695	0.036818	0.000241741
AC244517.2	0.00133607	0.000350194	0.00255365	0.00303927	0.000354669	0.00192577	0.00200237	0.00220679	0.00124807	0
PCDHB3	0.00978349	0.03607	0.0288941	0.023379	0.00858299	0.0108613	0.017771	0.0161831	0.0230893	0.000483481
AC244517.1	0.00318933	0.00560311	0.00827572	0.00946849	0.00226988	0.00308122	0.00750888	0.00809155	0.0037442	8.05802e-05
PCDHB4	0.0131883	0.0656615	0.0494652	0.0337826	0.016031	0.0106302	0.0793438	0.0875359	0.347587	0.000805802
PCDHB5	0.0360308	0.0833463	0.0792105	0.0602009	0.0434824	0.0338164	0.0225266	0.0411933	0.0149768	0.000886382
AC244517.11	0.00159467	0.00105058	0.00316842	0.00257169	0.000851205	0.000924367	0.00175207	0.00294238	0.00249614	8.05802e-05
PCDHB6	0.00586148	0.0152335	0.00794469	0.00642922	0.00319202	0.00254201	0.00575681	0.0154475	0.00436824	0
AC244517.12	0	0	0.00014187	0	7.09338e-05	0	0	0.000735595	0.000624034	0
PCDHB7	0.00711135	0.0101556	0.0105456	0.00888401	0.00333389	0.0017717	0.0112633	0.0264814	0.0224652	0
PCDHB8	0.000344793	0.000700389	0.000803927	0.00151963	0.000354669	0.000385153	0.00125148	0.00147119	0	0
PCDHB16	0.0375824	0.066712	0.0602473	0.0452383	0.0158892	0.0153291	0.0488077	0.0713528	0.0355699	0.000966962
PCDHB9	0.0123263	0.0178599	0.0117279	0.00806575	0.00383042	0.00223389	0.00976154	0.0264814	0.0124807	0.000644642
PCDHB10	0.0103007	0.0154086	0.010924	0.00958538	0.00383042	0.00254201	0.0357923	0.0205967	0.0193451	0.00016116
PCDHB11	0.0259456	0.0367704	0.0279483	0.0299251	0.00893766	0.00708682	0.0252799	0.0213323	0.0293296	0.000886382
PCDHB12	0.00775784	0.00840467	0.00751908	0.00537716	0.00219895	0.00130952	0.0197734	0.0110339	0.0212172	0.000322321
PCDHB13	0.0162915	0.0196109	0.0178756	0.0192877	0.0122006	0.0111694	0.0402976	0.0102983	0.0168489	8.05802e-05
PCDHB14	0.038272	0.0464008	0.0436485	0.0381077	0.018159	0.0162535	0.0538136	0.0441357	0.0418103	0.00104754
PCDHB15	0.0292212	0.0327432	0.0286104	0.0271196	0.00978886	0.00708682	0.0763403	0.0375154	0.0455545	0.000725222
TAF7	0.525723	0.798268	0.632407	0.473424	0.51654	0.482443	0.750637	0.967308	0.788779	0.596455
AC005618.4	0.00301694	0.00752918	0.00775553	0.00432511	0.00368856	0.00292716	0.00150178	0.0125051	0.00249614	0.00217567
AC005618.1	0.00202566	0.00525292	0.00458711	0.00140274	0.00113494	0.00231092	0.00275326	0.0139763	0.00561631	0.00233683
PCDHGA1	0.00262904	0.00245136	0.00444524	0.00374064	0.00127681	0.000924367	0.00525621	0.0110339	0.00936051	0.000241741
PCDHGA2	0.00818883	0.0105058	0.00822843	0.0046758	0.00191521	0.00246498	0.00926095	0.00294238	0.0156009	0.000241741
PCDHGA3	0.00396512	0.00822957	0.00695161	0.00303927	0.00205708	0.00130952	0.00500592	0.00735595	0.0218412	0.000402901
PCDHGB1	0.00193946	0.00227626	0.000614768	0.000350685	0.000709338	0.000154061	0.00150178	0.00147119	0	0
PCDHGA4	0.000818883	0.00245136	0.000709348	0.000116895	0.000922139	0.000693276	0.00125148	0.00294238	0.00499227	0.00016116
PCDHGB2	0.00323243	0.00350194	0.00146598	0.000584474	0.00056747	0.000385153	0.000750888	0.000735595	0.0037442	0.000564061
PCDHGA5	0.0103007	0.0112062	0.00614768	0.0046758	0.00241175	0.00138655	0.0145172	0.0176543	0.0405622	0.00112812
PCDHGB3	0.000861982	0.00140078	0.00113496	0.000584474	0.000780272	0.000231092	0.00225266	0.00220679	0.00124807	0.000322321
PCDHGA6	0.0201273	0.0176848	0.0135249	0.00935159	0.0056747	0.00362044	0.035542	0.0242746	0.0143528	0.00394843
PCDHGA7	0.00508569	0.00700389	0.00794469	0.00537716	0.00581657	0.00269607	0.0062574	0.0191255	0.00436824	0.00104754
PCDHGB4	0.00224115	0.00245136	0.00137141	0.000584474	0.00120587	7.70306e-05	0.00350414	0.00220679	0.00561631	0
PCDHGA8	0.009568	0.00875486	0.0069989	0.00397443	0.00248268	0.00192577	0.0157686	0.0139763	0.0112326	0.000966962
PCDHGB5	0.00344793	0.00822957	0.00260094	0.00175342	0.00276642	0.00161764	0.0102621	0.00514917	0.00124807	0.000402901
PCDHGA9	0.00504259	0.00665369	0.00425609	0.00280548	0.00248268	0.00107843	0.0120142	0.0102983	0.0131047	0.000483481
PCDHGB6	0.0124556	0.0175097	0.00799198	0.00607853	0.0050363	0.00369747	0.0412988	0.0257458	0.0224652	0.00290089
PCDHGA10	0.0376255	0.0407977	0.0323462	0.02221	0.0211383	0.0116316	0.095613	0.0860647	0.091733	0.0100725
PCDHGB7	0.0115506	0.012607	0.00387777	0.00350685	0.00226988	0.00169467	0.0310367	0.0161831	0.0156009	0.000644642
PCDHGA11	0.00306003	0.00332685	0.00203346	0.00198721	0.00106401	0.000770306	0.0105124	0.00294238	0.00561631	0.000564061
PCDHGA12	0.00215495	0.00140078	0.000945797	0.00046758	0.000496536	0.000462184	0.0195231	0.0110339	0.0767562	0.000725222
AC008781.3	0.000344793	0.000175097	0.000236449	0	7.09338e-05	7.70306e-05	0.000250296	0	0	8.05802e-05
PCDHGC3	0.00879221	0.00350194	0.00222262	0.000935159	0.00184428	0.000462184	0.0252799	0.00662036	0.0511708	0.000886382
PCDHGC4	4.30991e-05	0.000175097	0	0	0	0	0	0	0	0
DIAPH1	0.465168	0.626148	0.697383	0.699616	0.596482	0.557317	0.460044	0.283204	0.207803	0.658018
AC008781.2	0.00150847	0.00210117	0.00193888	0.00397443	0.000851205	0.00254201	0.00876036	0.00147119	0	0.00564061
AC008781.1	0.00232735	0.00367704	0.00647871	0.00642922	0.00439789	0.00400559	0.00375444	0.00220679	0.000624034	0.00249799
HDAC3	0.153303	0.191381	0.168352	0.164004	0.187407	0.167002	0.189724	0.206702	0.179722	0.223771
RELL2	0.03435	0.014358	0.0116333	0.00619543	0.00539097	0.0057773	0.0207746	0.00367798	0.00249614	0.06527
FCHSD1	0.0312899	0.0465759	0.0277591	0.0291068	0.0392264	0.0221848	0.0570675	0.0522273	0.0486747	0.0725222
ARAP3	0.00301694	0.00875486	0.0111604	0.00572785	0.00397229	0.00508402	0.878038	0.0485493	0.0137287	0.0188558
AC005753.2	0.000430991	0.000525292	0.00959984	0.0192877	0.00723525	0.0155602	0.0485574	0.0301594	0.000624034	0.000402901
AC005753.3	0.000387892	0.00192607	0.00506001	0.00666301	0.00936326	0.00600839	0.0162692	0.0102983	0	0.00016116
AC005753.1	0.000215495	0.00140078	0.00255365	0.00479269	0.00446883	0.00261904	0.00250296	0.00294238	0.000624034	0
PCDH1	0.0321519	0.158988	0.259337	0.318422	0.30693	0.21376	0.568672	0.256723	0.00811244	0.00588235
AC005740.5	0.00116368	0.00210117	0.00766095	0.00713059	0.00560377	0.00970586	0.00700829	0.00735595	0	0.000322321
DELE1	0.180456	0.173872	0.234936	0.199656	0.180314	0.185721	0.605966	0.191255	0.106086	0.177276
PCDH12	0.00159467	0.00262646	0.00255365	0.00105205	0.00163148	0.00369747	0.772163	0.00294238	0.00249614	0.0204674
AC005740.4	0.000430991	0.000175097	0.000709348	0.000584474	0.000496536	0.000770306	0.00425503	0.000735595	0	0.000725222
RNF14	0.268895	0.214669	0.28757	0.276223	0.2233	0.287324	0.306112	0.251574	0.112326	0.133763
AC005740.3	0.00176706	0.000350194	0.00179701	0.00315616	0.00120587	0.00238795	0.00325385	0.000735595	0.00124807	0.0016116
GNPDA1	0.539256	0.214494	0.161637	0.148106	0.202445	0.15021	0.131405	0.153739	0.17473	0.213376
NDFIP1	1.1017	2.16525	1.8453	1.94875	2.10957	2.16695	1.24447	1.61905	1.04089	0.96938
SPRY4	0.041763	0.068463	0.0258203	0.02221	0.0307853	0.0131722	0.374693	0.280997	0.168489	0.00153102
SPRY4-AS1	0.0293936	0.0481517	0.01745	0.0482776	0.152862	0.0296568	0.0405479	0.12358	0.0156009	0.00370669
FGF1	0.0176275	0.00700389	0.00349945	0.00701369	0.012839	0.0141736	0.0107627	0.318513	0.0280815	0.00225625
AC005592.1	8.61982e-05	0.000875486	0.00014187	0.00046758	0.00326295	0.000770306	0.000250296	0.00294238	0	0
LINC01844	0.00189636	0.00315175	0.000851217	0.00198721	0.0121297	0.00362044	0.00450533	0.00809155	0.00249614	0.00016116
ARHGAP26	0.614334	0.322879	0.259716	0.103101	0.0544771	0.0717155	2.88566	0.608337	0.0767562	0.923046
ARHGAP26-AS1	0.0167655	0.0105058	0.0116333	0.00338995	0.00113494	0.00485293	0.13566	0.065468	0.000624034	0.0446414
ARHGAP26-IT1	0.000129297	0.000350194	9.45797e-05	0	0	0	0.000250296	0	0	0
NR3C1	0.610154	0.382062	0.647445	0.0264182	0.0594425	0.19196	1.66572	1.90078	0.688934	1.07897
AC016598.1	0.000129297	0	0.000567478	0.000350685	0	0.000308122	0.000250296	0	0	8.05802e-05
AC016598.2	0.000301694	0.000175097	0.000662058	0	0	7.70306e-05	0.000750888	0	0	0.00016116
AC008696.2	0.00189636	0.000175097	0.00255365	0.00105205	0.000780272	0.000924367	0.00275326	0	0	0.00427075
HMHB1	0	0	0	0	0	0	0.000750888	0	0	0.000805802
YIPF5	0.297039	0.411128	0.384561	0.2733	0.350909	0.328459	0.375444	0.367798	0.473642	0.285012
KCTD16	0.495079	0.177724	0.580057	0.0313278	0.0156764	0.0365125	0.225016	0.0213323	0.0611553	0.00942788
AC109441.1	0.00172396	0.000350194	0.00146598	0.000116895	0.000141868	7.70306e-05	0.00225266	0.000735595	0	0
AC132803.1	0.0170672	0.00525292	0.0113496	0.0104036	0.00333389	0.0047759	0.0212752	0.0154475	0.0018721	0.00104754
AC137770.1	0.00637866	0.00297665	0.0093161	0.00794885	0.00439789	0.00207983	0.0295349	0.0228035	0.000624034	0.00104754
AC008700.1	0.00137917	0	0.000425609	0.00023379	0.000283735	7.70306e-05	0.00100118	0	0	0
PRELID2	0.12697	0.109611	0.157333	0.123909	0.105691	0.0771076	0.470807	0.232448	0.092357	0.0489928
GRXCR2	0.000646486	0	0.000331029	0.000116895	7.09338e-05	0.000308122	0	0.00220679	0	8.05802e-05
SH3RF2	0.043918	0.0232879	0.0125318	0.0279379	0.0125553	0.0457562	0.053313	0.0183899	0.00312017	0.00467365
PLAC8L1	0.00637866	0.00560311	0.0120116	0.00642922	0.00390136	0.00331232	0.0155183	0.0139763	0.00312017	0.00427075
AC091887.1	0.00193946	0.00157588	0.0051073	0.00479269	0.00241175	0.00231092	0.00575681	0.00441357	0	0.00644642
LARS	0.69424	0.80212	0.741221	0.624452	0.747429	0.634886	0.763403	0.652473	0.601569	0.457696
RBM27	0.26256	0.30677	0.323557	0.304511	0.307285	0.270069	0.480068	0.435472	0.279567	0.341015
AC011396.2	0.000172396	0.000175097	0.000425609	0.00046758	0.000354669	0.000308122	0.00100118	0.000735595	0	0.000483481
POU4F3	0.000430991	0	0.000567478	0.000701369	0.000141868	0.000385153	0	0.000735595	0	0
AC011396.1	0	0	0	0	0	7.70306e-05	0	0	0	0
TCERG1	0.218168	0.240233	0.345736	0.343086	0.282387	0.232555	0.453536	0.360442	0.158505	0.282917
AC008728.1	0.000172396	0	0.000709348	0.00023379	0	7.70306e-05	0	0	0	0.0012087
PPP2R2B	0.171405	0.128521	0.408395	0.142846	0.0766085	0.0365895	0.0165195	0.32072	0.0823725	0.210314
AC010251.1	0	0	0	0	0	0	0	0	0	0
STK32A-AS1	0.00314623	0.00210117	0.0130993	0.00993607	0.00226988	0.00446778	0.00100118	0.000735595	0.000624034	0.000241741
STK32A	0.0673208	0.0574319	0.261229	0.223269	0.0568889	0.123403	0.00425503	0.0139763	0.00499227	0.00185334
DPYSL3	0.0352981	0.00805447	0.00283739	0.00374064	0.00305015	0.00508402	0.497338	0.305272	0.715143	0.00531829
AC011373.1	4.30991e-05	0	0.000236449	0.00046758	0	7.70306e-05	0	0	0	0
JAKMIP2-AS1	0.000301694	0.000175097	0.000378319	0	7.09338e-05	0.000154061	0.000750888	0.00220679	0.000624034	0.0085415
JAKMIP2	0.00172396	0.00122568	0.00137141	0.00116895	0.00198615	0.0020028	0.00275326	0.00441357	0.00436824	0.114021
AC011370.1	0	0	4.72898e-05	0	0	0	0	0	0	8.05802e-05
SPINK1	0.0315054	0.0246887	0.0532956	0.181538	0.633013	17.1242	0.0145172	0.0176543	0.00998455	0.0187752
SCGB3A2	0.000129297	0.000350194	0.000331029	0	0.000212801	7.70306e-05	0	0	0	0.00193392
C5orf46	0.000603387	0.000525292	4.72898e-05	0	0.000141868	0	0	0.000735595	0	0
SPINK5	0.015214	0.0199611	0.0305965	0.0238466	0.00453976	0.0469887	0.0438018	0.000735595	0.000624034	0.000886382
AC011346.1	0.0556409	0.0661868	0.215358	0.178732	0.0756154	0.0801118	0.134409	0.0809155	0.036194	0.0236906
SPINK14	0	0	9.45797e-05	0	0	0	0	0	0	0
SPINK6	0	0	0	0	0	0	0	0	0.000624034	0.0012087
MARCOL	4.30991e-05	0	9.45797e-05	0	0	0	0	0	0.0018721	8.05802e-05
SPINK13	0.0096111	0.0390467	0.00855946	0.00642922	0.00219895	0.0057773	0.000500592	0	0.00312017	0.000483481
SPINK7	0.000172396	0.000175097	0.000236449	0.000701369	0.00141868	0.0439845	0.000250296	0	0	0.000241741
SPINK9	0.000775784	0.000525292	0.00104038	0.00303927	0.00156054	0.00169467	0.000500592	0.00294238	0.00124807	0.000241741
FBXO38	0.168776	0.156712	0.215027	0.233088	0.176696	0.155833	0.345408	0.189784	0.0904849	0.182192
AC114939.1	0.000387892	0.000175097	0.000803927	0.000116895	0.000283735	0.000385153	0.000500592	0	0.000624034	0.00104754
HTR4	0.00232735	0	0.000567478	0.00303927	0.000709338	0.00885852	0.00675799	0.00147119	0.00312017	0.00193392
AC008627.1	0	0	0	0	0	7.70306e-05	0	0	0	0
ADRB2	0.0127573	0.0119066	0.00146598	0.00198721	0.00340482	0.0257282	0.0638255	0.00588476	0.0037442	0.162772
SH3TC2	0.00793023	0.00262646	0.0027901	0.00105205	0.00106401	0.0020028	0.0230272	0.000735595	0.0018721	0.00177276
AC116312.1	0.00047409	0.000175097	0.000236449	0.000350685	0.000283735	0.022647	0.00200237	0	0	0.000483481
SH3TC2-DT	0.00120677	0.00105058	0.000425609	0.000350685	0.00056747	0.000154061	0.0105124	0.000735595	0	0.00016116
ABLIM3	0.155976	0.00770428	0.003263	0.00479269	0.00383042	0.00670166	0.199986	0.0316306	0.0486747	0.00926672
AC012613.1	0.000732684	0.000175097	4.72898e-05	0	7.09338e-05	0.000308122	0.00250296	0.000735595	0	8.05802e-05
AFAP1L1	0.0137486	0.00560311	0.0069989	0.00350685	0.00375949	0.0210294	0.883044	0.0176543	0.0124807	0.00273973
AC131025.3	0.00155157	0.000350194	0.00245907	0.00105205	0.00163148	0.00130952	0.00876036	0.000735595	0	0.000322321
GRPEL2	0.0602525	0.0660117	0.0611458	0.0637077	0.0597262	0.0794186	0.248544	0.0610544	0.0237133	0.0412571
GRPEL2-AS1	0.000991279	0.00122568	0.00458711	0.00210411	0.00148961	0.00154061	0.00100118	0.00294238	0	0.00362611
PCYOX1L	0.0159898	0.0309922	0.0307857	0.0264182	0.0314237	0.0265756	0.0488077	0.0147119	0.0205931	0.0393231
IL17B	0.000517189	0.000350194	0.000283739	0.00023379	0.000496536	0.00161764	0.00150178	0.51271	0.0143528	0.000564061
AC131025.1	0.000129297	0.000175097	0.000283739	0.000116895	7.09338e-05	0.000154061	0.000250296	0.00147119	0	0.000644642
CARMN	0.00366342	0.00280156	0.00245907	0.00245479	0.00347576	0.00546917	0.027032	3.58603	0.478634	0.00153102
AC131025.2	0	0	0	0	0	7.70306e-05	0	0.0147119	0.0037442	0
CSNK1A1	1.05244	1.23006	1.28014	1.37679	1.30809	1.13751	2.3668	1.58227	1.14697	1.04722
ARHGEF37	0.0641314	0.0922762	0.0893778	0.0666301	0.0754735	0.0727939	0.127401	0.0463425	0.0118566	0.0131346
PPARGC1B	0.0340914	0.00420233	0.00747179	0.014495	0.00666778	0.00462184	0.0182716	0.0625256	0.00686437	0.0589847
PDE6A	0.00116368	0.000525292	0.000851217	0.000584474	0.000496536	0.000462184	0.00100118	0.00220679	0.00124807	0.0012087
SLC26A2	0.125117	0.437918	0.16192	0.244193	0.177334	0.0999087	0.335397	0.131672	0.0954772	0.0981467
TIGD6	0.0411596	0.0499027	0.0498435	0.0475762	0.0488734	0.047836	0.0390462	0.0331018	0.0212172	0.0185334
HMGXB3	0.189895	0.217471	0.226376	0.211697	0.192089	0.172934	0.345659	0.194197	0.15476	0.164464
CSF1R	0.0044823	0.00140078	0.00250636	0.00338995	0.00453976	0.00523808	0.00425503	0.0448713	0.0393141	0.9888
PDGFRB	0.0221529	0.00665369	0.00397235	0.00514337	0.00354669	0.00862743	0.0205243	3.44553	1.26804	0.0147462
CDX1	4.30991e-05	0	9.45797e-05	0	0	0.000154061	0	0.00367798	0.00312017	0
SLC6A7	8.61982e-05	0.000175097	9.45797e-05	0	0.000141868	0	0	0	0.000624034	0.00128928
CAMK2A	0.00668036	0.000175097	0.000425609	0.000350685	0.000212801	0.000385153	0.000250296	0.0448713	0.00811244	0.00016116
ARSI	0.0146106	0.00157588	0.000331029	0.000818264	0.000709338	0.000847337	0.000250296	0.00367798	0.0131047	0.000241741
TCOF1	0.0871032	0.128521	0.0895197	0.0868529	0.117679	0.0781861	0.142418	0.140499	0.0773802	0.149476
CD74	3.82547	2.68424	1.64909	1.57855	3.60571	2.41491	30.7341	0.539927	2.02998	30.8531
RPS14	17.8333	20.0411	11.2294	9.95512	15.3489	21.4364	12.5266	16.7186	24.8859	34.8418
NDST1-AS1	0.00590457	0.00840467	0.0108767	0.00853333	0.00666778	0.00685572	0.00550651	0.00662036	0.00249614	0.00112812
NDST1	0.129427	0.159689	0.149199	0.128818	0.165489	0.0892785	0.273073	0.103719	0.115446	0.0300564
SYNPO	0.100162	0.0889494	0.0452091	0.0662794	0.0596553	0.0249579	1.31831	0.584798	0.192827	0.0138598
AC011383.1	4.30991e-05	0	0	0	7.09338e-05	0	0.00100118	0	0	0
AC008453.2	0.000215495	0.000700389	0.00014187	0.000116895	7.09338e-05	7.70306e-05	0.0212752	0.00147119	0	0.00016116
MYOZ3	0.00202566	0.00315175	0.000662058	0.000584474	0.000638404	7.70306e-05	0.0170201	0.00735595	0.0156009	0.000564061
RBM22	0.201057	0.276654	0.195591	0.203514	0.239189	0.206827	0.370939	0.294238	0.232765	0.276632
DCTN4	0.335742	0.311848	0.342	0.364478	0.360911	0.307583	0.461295	0.400899	0.257726	0.281467
SMIM3	0.0471504	0.138327	0.0619024	0.0582137	0.089944	0.0446007	0.322631	0.447978	0.413735	0.0817083
IRGM	0.00146537	0.000700389	0.0014187	0.00280548	0.00127681	0.000847337	0.00175207	0.00735595	0.0018721	0.0069299
ZNF300	0.0503397	0.0724903	0.0471953	0.0464073	0.0656847	0.02257	0.0653272	0.0434001	0.0393141	0.0128123
GPX3	33.968	1.883	1.33215	0.5978	0.562008	1.33964	1.44696	1.54401	3.6194	0.438356
TNIP1	0.497191	0.534572	0.593156	0.385169	0.30161	0.275153	0.395468	0.208909	0.162249	0.274295
ANXA6	0.328415	0.163716	0.227559	0.342619	0.23926	0.288326	0.445777	0.901104	0.709527	0.555359
AC008641.1	0	0	0.00014187	0.000116895	0	0	0	0	0	0
CCDC69	0.0224115	0.0138327	0.0148963	0.00935159	0.0162438	0.0152521	0.688314	0.114753	0.0524189	0.291056
GM2A	0.0926199	0.111537	0.0825681	0.0641753	0.10328	0.0597758	0.109379	0.0970986	0.0948532	0.2166
SLC36A3	4.30991e-05	0.000350194	4.72898e-05	0	0	0	0.000250296	0	0	8.05802e-05
SLC36A2	0.497665	0.00175097	0.00307384	0.00444201	0.00411416	0.00901258	0.00350414	0.00441357	0.000624034	0.00386785
SLC36A1	0.111368	0.0213619	0.0198144	0.0225607	0.0268839	0.0167927	0.046555	0.0544341	0.0524189	0.0713135
FAT2	0.00137917	0.0061284	0.000520188	0.00362374	0.058875	0.00500699	0.00125148	0.00220679	0	0.000564061
AC011337.1	0.00189636	0.000525292	0.000520188	0.000350685	0.000638404	0.000462184	0.00175207	0.00147119	0.000624034	0.00241741
AC011374.1	0.000172396	0	4.72898e-05	0	0	0	0	0	0	8.05802e-05
SPARC	1.54933	0.0782685	0.0489923	0.0324968	0.0624927	0.0851959	7.06961	3.66327	6.09868	0.0675262
CLMAT3	0.00974039	0.000525292	0.000945797	0.000701369	0.00148961	0.00231092	0.0142669	0.00809155	0.00249614	0.00330379
AC011374.2	0.0046547	0.00507782	0.00529646	0.00362374	0.00418509	0.00608542	0.0102621	0.0102983	0.00561631	0.00942788
ATOX1	5.0157	2.59704	2.02036	1.88318	2.17299	3.23998	1.77059	1.63008	1.67241	1.37784
AC091982.1	0.00103438	0	0.000756637	0.000818264	0.000425603	0.000539214	0.000750888	0	0	0.00193392
AC091982.3	0.00387892	0.00542801	0.00245907	0.0023379	0.00404323	0.00223389	0.00350414	0.00367798	0.00312017	0.00451249
G3BP1	0.634591	0.722101	0.821424	0.714812	0.753459	0.520727	1.14535	0.761341	0.693926	0.573731
GLRA1	0.00137917	0.00280156	0.00274281	0.00280548	0.00106401	0.00146358	0.00450533	0.00220679	0.000624034	0.00249799
LINC01933	0.00357722	0.0276654	0.0477154	0.0121571	0.00553283	0.00893555	0.0152681	0.00662036	0.00312017	0.00459307
AC008571.2	0.00124987	0.00297665	0.00662058	0.00292237	0.00106401	0.000770306	0.0215255	0.00514917	0.000624034	0.000966962
NMUR2	0.000215495	0.000700389	0.000378319	0.000116895	7.09338e-05	0.000385153	0.0530627	0.00147119	0	8.05802e-05
LINC01470	0.00353412	0.00577821	0.0146598	0.00841643	0.00361762	0.00285013	0.00525621	0.0132407	0.00124807	0.0020145
GRIA1	0.00150847	0.000700389	0.000614768	0.00128584	0.000425603	0.00115546	0.00876036	0.00735595	0.0430584	0.000725222
LINC01861	4.30991e-05	0	0	0.00023379	0	7.70306e-05	0	0	0	0
FAM114A2	0.12809	0.146731	0.149861	0.150444	0.152862	0.131799	0.229772	0.118431	0.149768	0.115149
MFAP3	0.0755958	0.0710895	0.113117	0.151846	0.0998748	0.0909732	0.336898	0.0779731	0.0336978	0.0576954
GALNT10	0.141537	0.245311	0.397377	0.357231	0.135696	0.363276	0.393715	0.065468	0.11295	0.19863
SAP30L-AS1	0.0215495	0.0157588	0.0410476	0.0360036	0.0208545	0.0214915	0.0573178	0.0220679	0.00873648	0.0344077
AC008625.1	4.30991e-05	0.000350194	0.000472898	0.000116895	0.000141868	0.000308122	0.00100118	0	0	0.00016116
SAP30L	0.195842	0.212918	0.194314	0.166575	0.166836	0.151827	0.322882	0.194197	0.182218	0.165512
LARP1	0.792204	0.55786	0.686034	0.550926	0.553425	0.490377	0.587945	0.476666	0.400006	0.365351
FAXDC2	0.151709	0.10716	0.255034	0.12952	0.129454	0.0976748	0.336147	0.119166	0.170361	0.0222401
CNOT8	0.171922	0.20784	0.1771	0.194046	0.212234	0.185336	0.530878	0.191255	0.153512	0.279291
GEMIN5	0.0822762	0.0822957	0.0968496	0.0868529	0.0936326	0.0667855	0.145422	0.092685	0.0742601	0.0500403
MRPL22	0.639461	0.747315	0.573531	0.644792	0.700755	0.84387	0.476063	0.602453	0.472394	0.42079
KIF4B	0.000129297	0	4.72898e-05	0.00023379	7.09338e-05	0	0	0	0	8.05802e-05
AC010476.2	0.000646486	0.000175097	0.00118225	0.00105205	0.000354669	0.000308122	0.00175207	0.000735595	0	0.000241741
SGCD	0.0766302	0.00490272	0.0138086	0.307434	0.412054	0.135574	0.277578	0.125787	0.193451	0.0375504
AC011351.1	4.30991e-05	0	4.72898e-05	0.000116895	0.000354669	0.000231092	0	0	0	0
AC025434.1	0.000732684	0.000525292	4.72898e-05	0	7.09338e-05	0.000539214	0	0	0	0.0012087
PPP1R2B	0	0	0	0	0	0	0.000250296	0	0	8.05802e-05
TIMD4	0.0740442	0.0061284	0.00917423	0.00315616	0.00234081	0.164923	0.000750888	0.00294238	0.00124807	0.0202256
HAVCR1	0.244415	0.0590078	0.0337649	0.0116895	0.00439789	0.00808821	0.00300355	0.00294238	0.00124807	0.00821918
HAVCR2	0.353499	0.0164591	0.0380683	0.0383415	0.0176625	0.0245728	0.0310367	0.0448713	0.00936051	0.342788
AC011377.1	0.00633557	0.000700389	0.000803927	0	0.000141868	7.70306e-05	0	0	0	0.00257857
MED7	0.255491	0.45963	0.352593	0.310005	0.343887	0.379376	0.181715	0.236126	0.228396	0.205157
ITK	0.00538739	0.00315175	0.00506001	0.00327306	0.00361762	0.00423668	0.00375444	0.00809155	0.00998455	0.418372
FAM71B	0	0	0	0	0	0	0	0	0	8.05802e-05
AC010609.1	0.000560288	0.000700389	0.000662058	0.00046758	0.000496536	0.00107843	0.00125148	0	0	0.0450443
AC009185.1	0.00560288	0.00455253	0.030029	0.0180018	0.0134065	0.0144047	0.000250296	0.00147119	0	0.00370669
CYFIP2	0.620153	0.876887	4.11237	1.86073	2.05112	1.02574	0.0730864	0.204496	0.018097	0.434972
AC016571.1	0	0	0.000283739	0.000116895	7.09338e-05	0	0	0	0	0
AC008676.1	0.00116368	0.00262646	0.00874862	0.00619543	0.00730618	0.00300419	0.00125148	0	0.000624034	0.00539887
ADAM19	0.00262904	0.00717899	0.00723535	0.0271196	0.0382333	0.010168	0.102121	0.0353086	0.0592832	0.207736
NIPAL4	0.000129297	0.000175097	4.72898e-05	0	0.000283735	7.70306e-05	0	0	0.00561631	0.000725222
AC106801.1	0	0	4.72898e-05	0.00046758	0.000141868	0	0	0	0	0.000322321
SOX30	0.00206876	0.00350194	0.0055802	0.0129753	0.0250396	0.00901258	0.00450533	0.000735595	0.00124807	0.00298147
C5orf52	8.61982e-05	0	4.72898e-05	0.00140274	0.00056747	0.000231092	0	0	0	0.00016116
THG1L	0.0848621	0.10716	0.0517351	0.0535379	0.0866811	0.0743345	0.055816	0.0801799	0.123559	0.105479
LSM11	0.0272386	0.0295914	0.019909	0.0201059	0.0302178	0.0204901	0.0545645	0.0250102	0.0199691	0.0247381
CLINT1	0.785308	1.02082	1.22372	1.11915	1.17438	0.737799	0.559411	0.497998	0.491115	0.540613
AC025437.4	0	0.000175097	9.45797e-05	0.000116895	0	0.000462184	0	0	0	0.00016116
AC025437.2	0	0	4.72898e-05	0.000350685	0	0.000308122	0	0	0	0
LINC02227	0.000603387	0.000350194	0.000425609	0.00116895	0.000638404	0.000847337	0.00100118	0.000735595	0.000624034	0.00394843
AC091979.1	4.30991e-05	0	0	0.000116895	0	0.000231092	0	0	0	0
AC091979.2	0	0	0	0	7.09338e-05	0.000231092	0	0	0	0
AC091939.1	0.000172396	0	0.000236449	0.000584474	7.09338e-05	0.000308122	0.000250296	0.00147119	0	0.00016116
EBF1	0.0224546	0.00822957	0.0180647	0.0170667	0.0225569	0.0217226	3.06262	4.09947	1.59503	0.131749
AC136424.2	8.61982e-05	0	0	0	0	0.000231092	0.00425503	0.00367798	0.00124807	0.000322321
LINC02202	0.000430991	0.000700389	0.000472898	0.000584474	0.000709338	0.000847337	0.0555657	0.161095	0.0773802	0.00322321
RNF145	0.241527	0.563988	0.569795	0.370206	0.372048	0.314439	1.08628	0.471517	0.441192	0.589202
AC134043.2	8.61982e-05	0.000350194	0.00198617	0.000584474	0.000354669	0.000154061	0.00100118	0.00147119	0	0.000564061
LINC01932	0	0	0	0	0.000141868	0	0	0	0	0
UBLCP1	0.22265	0.275253	0.271444	0.265234	0.279124	0.271148	0.443024	0.388394	0.253358	0.37365
AC008691.1	0.00405131	0.00455253	0.0242597	0.0141443	0.00744805	0.108228	0.0187722	0.00147119	0	0.0178888
IL12B	0	0	0	0	0	0	0.000250296	0	0	0
LINC01845	4.30991e-05	0	4.72898e-05	0	0	0	0	0	0	0
AC008703.1	0	0	0	0	7.09338e-05	7.70306e-05	0.000250296	0	0	8.05802e-05
LINC01847	0.00116368	0	0.000756637	0.00105205	0.000496536	0.000231092	0.000750888	0.00441357	0	0.000725222
ADRA1B	0.0468056	0.00840467	0.0088432	0.0120402	0.00333389	0.00269607	0.0100118	0.0823867	0.0293296	0.000725222
TTC1	0.477495	0.57712	0.457624	0.468748	0.550943	0.792337	0.446278	0.565673	0.514204	0.417728
PWWP2A	0.143218	0.224475	0.239192	0.336774	0.314946	0.2864	0.313371	0.295709	0.121063	0.188316
FABP6	0.00362032	0.00262646	0.00255365	0.00338995	0.00737711	0.0304271	0.00175207	0.00220679	0	0.000402901
AC008609.1	8.61982e-05	0.000175097	0.000189159	0.000116895	0	0.000154061	0	0	0	0
CCNJL	0.00874911	0.0442996	0.0628955	0.0416146	0.0148252	0.0716385	0.022026	0.0294238	0.00561631	0.00539887
C1QTNF2	0.000301694	0.000350194	0.000189159	0.000116895	0.00120587	0.000770306	0.00775917	0.322191	0.110454	0.000483481
ZBED8	0.0334018	0.0464008	0.0495597	0.0351854	0.0394392	0.032738	0.0470556	0.0698816	0.0237133	0.00805802
SLU7	0.207565	0.30572	0.229403	0.199423	0.241388	0.178018	0.332894	0.244218	0.243997	0.25689
PTTG1	0.0157312	0.0479766	0.014187	0.0134429	0.0215639	0.0187955	0.0260308	0.0250102	0.0443064	0.333683
MIR3142HG	0.0241355	0.00385214	0.00160785	0.00128584	0.00198615	0.00146358	0.0130154	0	0.00124807	0.0540693
ATP10B	0.00362032	0.00752918	0.0110185	0.00526027	0.00716431	0.00254201	0.00525621	0.00514917	0.00312017	0.00604351
AC008456.1	0.000215495	0	0	0	7.09338e-05	0	0.000750888	0	0	0.00016116
LINC02159	0.000215495	0.00192607	0.00255365	0.000935159	0.000141868	0.000231092	0.000250296	0	0	0
GABRB2	0.0253423	0.0392218	0.078643	0.014495	0.00532003	0.00392856	0.0132657	0.0147119	0.00124807	0.00410959
GABRA6	0.000646486	0.000875486	0.000945797	0.00116895	0.000212801	0.000231092	0.00100118	0.000735595	0	0.000564061
GABRA1	8.61982e-05	0.000875486	0.000331029	0.000116895	0.000141868	7.70306e-05	0.000750888	0	0	8.05802e-05
LINC01202	0.000258595	0	4.72898e-05	0.00023379	0.000141868	0.000154061	0	0	0	8.05802e-05
GABRG2	0.000215495	0.000350194	0.000472898	0.000350685	0.000141868	7.70306e-05	0.00150178	0.000735595	0.000624034	0.000725222
AC113414.1	0.0981797	0.014358	0.09789	0.0817095	0.0333389	0.101372	0.0132657	0.00882714	0	0.00846092
CCNG1	0.919864	0.553833	0.413739	0.38587	0.457523	0.523577	0.256804	0.341316	0.61717	0.221676
NUDCD2	0.501932	0.649085	0.406693	0.389143	0.518526	0.550153	0.422249	0.442093	0.658356	0.447945
HMMR	0.0164208	0.00595331	0.00501272	0.00210411	0.00347576	0.00423668	0.00350414	0.00294238	0.00624034	0.0650282
HMMR-AS1	0	0	0	0	0	0	0	0	0	0
MAT2B	0.477796	0.412004	0.45961	0.388208	0.42163	0.362429	0.419246	0.288353	0.127927	0.285012
AC010291.1	0	0	0	0	0	0	0	0	0	0
AC008662.1	0.000258595	0.000350194	0.000189159	0.000116895	0.000638404	0.000539214	0.00100118	0.00294238	0	0.000402901
AC109466.1	0.0206014	0.00140078	0.00889049	0.00526027	0.00560377	0.00331232	0.00775917	0.509768	0.00936051	0.00257857
LINC02143	4.30991e-05	0	0.00137141	0.000116895	7.09338e-05	0	0	0.00220679	0	0
AC091973.1	0.000215495	0	4.72898e-05	0	0	0	0	0.00147119	0	0
LINC01938	0	0	9.45797e-05	0	0	7.70306e-05	0	0	0	0
AC008415.1	0.0210324	0.00122568	0.0427027	0.00374064	0.00255362	0.00369747	0.00275326	0.181692	0.00249614	0.00193392
AC114321.1	0.000560288	0	0.000851217	0.000116895	0.000141868	0.000154061	0.000750888	0.00441357	0	8.05802e-05
LINC01947	4.30991e-05	0	4.72898e-05	0	7.09338e-05	7.70306e-05	0	0.000735595	0	8.05802e-05
TENM2	0.102188	0.00455253	0.0152746	0.00876712	0.00383042	0.0408262	0.00926095	0.0338374	0.0162249	0.00491539
AC091820.2	0	0	0	0.000116895	0	0	0	0	0	0
AC008708.2	4.30991e-05	0	0	0.000116895	0	0.000231092	0.000250296	0	0	0
AC011369.1	0.00120677	0.000175097	0.000283739	0.000350685	0.000212801	0.000539214	0.000750888	0.000735595	0	0.000322321
AC026689.1	0.116799	0.0175097	0.0157948	0.0112219	0.0122006	0.00677869	0.00200237	0.000735595	0.0037442	0.00273973
WWC1	1.15355	1.1229	1.12848	1.02938	0.887736	0.518493	0.0277828	0.0411933	0.00811244	0.0282031
RARS	0.374833	0.391517	0.379832	0.334553	0.354456	0.302422	0.38045	0.298652	0.328242	0.23465
FBLL1	0.00685275	0.00472763	0.00321571	0.00315616	0.00191521	0.00161764	0.00125148	0	0.00124807	0.000483481
PANK3	0.320226	0.326031	0.42088	0.434498	0.369494	0.338396	0.47406	0.296445	0.166617	0.18469
SLIT3	0.0944732	0.240058	0.0172608	0.0127415	0.0197196	0.0471427	0.176959	7.08452	3.34233	0.00829976
AC011365.1	0.000344793	0.00105058	0	0	0.000354669	0.000154061	0.00100118	0.0117695	0.00624034	0
AC011389.1	0.000344793	0.00297665	0.00014187	0.000116895	0.000212801	0.000539214	0	0.0470781	0.0037442	0.00016116
SPDL1	0.0568477	0.0800194	0.0543833	0.0458228	0.0564633	0.0412884	0.0840994	0.0573764	0.0336978	0.0535858
DOCK2	0.0103438	0.00490272	0.00548562	0.00771506	0.00723525	0.00693276	0.00775917	0.00882714	0.0243373	0.976471
AC008680.1	0	0	0	0	0	0	0	0	0	0
INSYN2B	0.0095249	0.00157588	0.00170243	0.0102867	0.00127681	0.00292716	0.0713343	0	0.000624034	0.0335214
FOXI1	0.00668036	0.00420233	0.0055802	0.0245479	0.0613577	1.6332	0.00650769	0.00367798	0.00124807	0.00330379
LINC01187	0.00827502	0.00245136	0.00780282	0.0260676	0.0773888	2.65578	0.00800947	0.0110339	0.00312017	0.00394843
C5orf58	8.61982e-05	0	0.000189159	0.000701369	0.00127681	0.0133263	0.000750888	0	0.000624034	0.00306205
LCP2	0.00642176	0.00472763	0.00548562	0.00444201	0.00517817	0.0047759	0.0961136	0.0147119	0.0280815	0.781386
LINC01366	0.000129297	0	0.00014187	0.000116895	0	0.000231092	0.00250296	0.000735595	0.00624034	0.010556
AC034199.1	0	0	0	0	0	0	0	0	0.000624034	0.0020145
KCNIP1	0.0772767	0.0154086	0.0262459	0.191591	0.0580948	0.0489915	0.0207746	0.0117695	0.0131047	0.00805802
KCNMB1	0.00362032	0.000350194	0.00108767	0.000584474	0.00113494	0.0010014	0.0305361	0.442093	0.0168489	0.072361
AC008619.1	0.00724065	0	0.000851217	0.00023379	0.000212801	0.000231092	0.00200237	0	0	0.000402901
AC027312.1	0.00258595	0.000175097	0.00241178	0.00116895	0.000354669	0.000462184	0.00225266	0	0	0.00016116
AC008514.1	0.0377979	0.00455253	0.00241178	0.00245479	0.00191521	0.0116316	0.0455539	0	0	0.000402901
GABRP	0.0333587	0.307821	0.0628482	0.0542392	0.0417091	0.0132493	0.0125148	0.00220679	0.0018721	0.0012087
RANBP17	0.258508	0.109611	0.153928	0.170316	0.180172	0.136806	0.688564	0.127994	0.0312017	0.0269944
NPM1	4.34891	5.73636	3.41362	2.99508	3.91959	4.1538	2.19159	4.49007	9.34928	4.61531
FGF18	0.000991279	0.021537	0.00245907	0.00105205	0.00290828	0.000616245	0.0893556	0.00662036	0.0954772	0.000805802
SMIM23	4.30991e-05	0	4.72898e-05	0	0	0	0	0	0	0
FBXW11	0.508612	0.508482	0.709253	0.650871	0.566619	0.553003	0.827228	0.645117	0.327618	0.434488
STK10	0.03435	0.0348444	0.0294616	0.0306265	0.034261	0.0253431	0.48232	0.0566408	0.0386901	0.626592
EFCAB9	4.30991e-05	0	0.000283739	0	0	0	0	0.00147119	0	0.000886382
UBTD2	0.215021	0.155486	0.163245	0.193812	0.152649	0.140889	0.223765	0.178014	0.169113	0.0825947
SH3PXD2B	0.0327553	0.0278405	0.0216115	0.0215087	0.0148252	0.0105532	0.0750888	0.069146	0.168489	0.057776
AC011407.1	0.000129297	0.000175097	0.000236449	0.00023379	7.09338e-05	0.000385153	0.00400473	0.0639968	0	0.000322321
LINC01944	0	0	0	0	0	7.70306e-05	0	0	0	0
NEURL1B	0.0119384	0.00577821	0.00529646	0.00280548	0.00347576	0.0147128	0.627492	1.07323	0.0879888	0.00523771
AC027309.1	0	0.00140078	0.00751908	0.0023379	0	0.000539214	0.000250296	0.00220679	0	8.05802e-05
AC022217.2	0.000258595	0.000175097	0.000283739	0.00187032	0.000354669	0.00115546	0.000250296	0.00147119	0	0.00805802
AC022217.3	0.0167224	0.00507782	0.0118225	0.0196383	0.0103563	0.0382842	0.0317876	0.0250102	0.00312017	0.274053
DUSP1	0.976539	1.67883	0.817878	1.53156	1.48741	2.35698	2.68217	3.51909	13.056	7.92216
ERGIC1	0.463574	0.599708	0.526856	0.513636	0.716006	0.451322	0.385205	0.380303	0.617794	0.280822
AC008429.1	0.00344793	0.00402724	0.00269552	0.00280548	0.00312109	0.00369747	0.000750888	0.00441357	0.00436824	0.00282031
AC008429.3	0.000560288	0.000175097	0.000662058	0.00116895	0.000638404	0.000616245	0.000750888	0.000735595	0	0.000402901
RPL26L1	0.607309	0.671148	0.475688	0.48488	0.632091	0.776469	0.330641	0.373682	0.447432	0.36946
ATP6V0E1	2.89966	6.4301	5.20202	4.77305	6.71275	7.35927	2.01288	2.01259	3.80536	3.08783
CREBRF	0.514258	0.753443	0.747936	0.591839	0.651598	0.479593	1.00494	0.882714	0.51046	0.523127
AC008378.1	8.61982e-05	0.000175097	0.000520188	0.000350685	0.000709338	0.000308122	0.000250296	0	0	0.000564061
BNIP1	0.0747338	0.106459	0.0875335	0.0962045	0.114558	0.141813	0.0883545	0.0750307	0.0567871	0.0906527
STC2	0.0171534	0.00210117	0.000662058	0.00128584	0.000709338	0.00123249	0.0282834	0	0.00312017	0.00112812
AC016573.1	0.000517189	0	0.000236449	0.000116895	0.000141868	7.70306e-05	0	0	0	8.05802e-05
AC008632.1	8.61982e-05	0	0	0	0	0	0	0	0	0
BOD1	0.263422	0.307121	0.20467	0.251441	0.269336	0.256897	0.259807	0.255987	0.262094	0.164142
LINC01863	0.000646486	0.000350194	0.000283739	0.00128584	0.000425603	0.00308122	0	0	0	0
LINC01942	0.00211186	0.00105058	0.00118225	0.00128584	0.000993073	0.000770306	0.000250296	0	0	0
LINC01484	0.0047409	0.00350194	0.00255365	0.00315616	0.000283735	0.00308122	0.000500592	0	0	0.00918614
AC008674.1	0.0049133	0.00245136	0.000898507	0.00116895	0.000496536	0.000770306	0.000250296	0	0	0.000241741
LINC01485	0.029566	0.00420233	0.0135249	0.0649936	0.00709338	0.0325069	0.00125148	0.00220679	0	0.00491539
CPEB4	1.1551	0.713696	1.52992	3.06685	0.554418	1.41213	0.604965	0.59289	0.121687	0.397341
C5orf47	0.00344793	0.00350194	0.00506001	0.00841643	0.000638404	0.00369747	0.000250296	0	0	0.000241741
NSG2	0.00224115	0.00245136	0.00534375	0.00502648	0.000425603	0.00315826	0.00125148	0	0	0.000564061
LINC01411	0.00129297	0.000700389	0.000662058	0.00046758	0.000638404	0.000539214	0.00300355	0.000735595	0.000624034	0.00128928
MSX2	0.00193946	0.00227626	0.000425609	0.000584474	0.00191521	0.00793415	0.00200237	0.00147119	0.2908	0.00145044
AC113346.2	8.61982e-05	0.000175097	0.000283739	0	0.000212801	0.000154061	0.00150178	0	0.000624034	0.000241741
LINC01951	0.000387892	0.000175097	0.00014187	0.000584474	7.09338e-05	0.000462184	0.00125148	0.00147119	0	0.000241741
DRD1	0.000172396	0.000175097	4.72898e-05	0.000350685	0.000496536	0.000308122	0.00400473	0.114017	0.00124807	0
AC091393.2	0.00047409	0	0	0	0	0	0	0	0	0
SFXN1	0.480986	0.212393	0.242219	0.443967	0.438087	0.300805	0.136662	0.328076	0.133543	0.237631
HRH2	0.00905081	0.00525292	0.0154638	0.0659287	0.0213511	0.0174089	0.00275326	0.472988	0.0156009	0.203626
CPLX2	0.000301694	0	0.000378319	0.000701369	0.000283735	0.000385153	0.00100118	0	0	0.00104754
AC138965.2	0.00176706	0.00140078	0.00236449	0.00526027	0.00212801	0.0020028	0.00550651	0.00220679	0.000624034	0.00298147
THOC3	0.109256	0.161965	0.0898507	0.101231	0.16634	0.126022	0.128152	0.107397	0.181594	0.183642
AC138965.1	0	0	0	0	7.09338e-05	7.70306e-05	0	0	0	0.000644642
AC139491.3	4.30991e-05	0	4.72898e-05	0.000116895	7.09338e-05	0.000231092	0.000250296	0	0	0.000402901
AC139491.1	0	0	0	0.000116895	7.09338e-05	0.000308122	0.000250296	0	0	8.05802e-05
FAM153B	0.00499949	0.00245136	0.00174972	0.00946849	0.0118459	0.0598528	0.00125148	0.00220679	0.00998455	0.00620468
AC139491.4	4.30991e-05	0	4.72898e-05	0	7.09338e-05	0.000924367	0	0	0	0
AC139491.8	0.000215495	0.000175097	9.45797e-05	0.00023379	0.00184428	0.00246498	0	0	0	0
AC139493.2	0.00159467	0.00192607	0.0014187	0.00151963	0.00886672	0.0114005	0.00150178	0.000735595	0	0.000241741
SIMC1	0.0537877	0.0574319	0.0925935	0.084515	0.0917174	0.0771847	0.122144	0.0882714	0.0480506	0.0818695
KIAA1191	0.91258	0.401148	0.408726	0.43555	0.418084	0.410958	0.250046	0.267757	0.164745	0.0961322
AC138956.1	0.00189636	0.000525292	0.00241178	0.00140274	0.00120587	0.0010014	0.00250296	0.000735595	0	0.00241741
AC138956.2	0.00129297	0.000350194	0.00118225	0.00187032	0.000851205	0.00115546	0.000750888	0.000735595	0.000624034	0.00145044
ARL10	0.050038	0.0577821	0.0488031	0.0369388	0.0543353	0.0238025	0.0705835	0.0779731	0.0511708	0.0224013
NOP16	0.148692	0.140253	0.0760893	0.0829954	0.0968246	0.111232	0.0820971	0.0912138	0.129799	0.113296
HIGD2A	1.74612	1.68794	1.41704	1.62963	1.8552	2.69268	0.599208	0.934206	1.1295	1.75077
CLTB	0.903572	1.33774	0.675866	0.724281	0.929374	0.9038	0.872782	1.45059	2.53483	0.790733
FAF2	0.208686	0.257918	0.268701	0.254831	0.26664	0.215763	0.333144	0.25378	0.298912	0.181305
RNF44	0.149726	0.168794	0.184903	0.183642	0.160452	0.123018	0.188223	0.0787087	0.0592832	0.223368
CDHR2	0.139253	0.0110311	0.0247326	0.0105205	0.00751898	0.0114776	0.00275326	0.00294238	0	0.00918614
GPRIN1	0.00374962	0.00822957	0.000851217	0.00140274	0.00127681	0.00261904	0.00500592	0.00147119	0.00124807	0.00193392
SNCB	0	0	0	0	0	0	0.000750888	0	0	0
EIF4E1B	4.30991e-05	0	0.000189159	0	0.000141868	0.000154061	0	0	0	8.05802e-05
TSPAN17	0.11598	0.156537	0.111982	0.117129	0.145769	0.112773	0.1269	0.0536985	0.055539	0.0725222
AC113391.1	0.000129297	0	0	0	7.09338e-05	0	0.000500592	0	0	8.05802e-05
LINC01574	0.000215495	0.00105058	0.000662058	0	0	0	0.000250296	0	0	0
UNC5A	0.000172396	0.00122568	0.00014187	0.00023379	0	0.00123249	0.00575681	0.00147119	0	8.05802e-05
HK3	0.000517189	0.000350194	0.000236449	0.00105205	0.000638404	0.000539214	0.00300355	0.00147119	0.00124807	0.151571
UIMC1	0.158174	0.160389	0.205995	0.234725	0.176696	0.158914	0.392714	0.267757	0.118566	0.219742
ZNF346	0.0943439	0.0970039	0.13681	0.124493	0.100797	0.082962	0.176459	0.108868	0.0505468	0.0704271
ZNF346-IT1	0.000430991	0.000350194	0.000472898	0	0.000141868	0.000154061	0.00150178	0	0	0.000241741
FGFR4	0.420345	0.124844	0.0826626	0.132325	0.0534131	0.0317366	0.0122645	0.0161831	0.00312017	0.00644642
NSD1	0.530722	0.664844	0.736066	0.739594	0.707848	0.484291	0.884296	0.64291	0.271455	0.640774
AC146507.3	0.00271524	0.00297665	0.0037359	0.00315616	0.00404323	0.00246498	0.00425503	0.00294238	0.000624034	0.00451249
RAB24	0.0887841	0.0765175	0.0542414	0.0649936	0.0662521	0.0521497	0.106125	0.0823867	0.149768	0.165512
MXD3	0.0281006	0.0238132	0.0260094	0.0980748	0.0349704	0.0221078	0.0410485	0.030895	0.0149768	0.0794521
PRELID1	2.43484	1.59759	1.01375	1.02867	1.23758	1.33741	1.13384	1.28067	1.25306	2.49218
LMAN2	0.887453	1.61562	1.11103	1.33272	1.4623	1.22725	0.800697	0.585534	1.15946	1.03223
RGS14	0.426293	0.149533	0.0935866	0.270495	0.11392	0.1546	0.0332894	0.0205967	0.0386901	0.293876
SLC34A1	0.800134	0.00350194	0.00543833	0.00724748	0.00766085	0.0162535	0.00500592	0.00882714	0.00249614	0.0093473
PFN3	0.000430991	0	4.72898e-05	0	0	0.000154061	0	0	0	0
F12	0.101154	0.0148833	0.00302655	0.011105	0.00539097	0.00354341	0.00450533	0.00220679	0.00312017	0.0136986
GRK6	0.0967143	0.0952529	0.0571734	0.0656949	0.0752607	0.0800348	0.0773414	0.0934206	0.0854927	0.451249
PRR7-AS1	0.00271524	0.00140078	0.000756637	0.00198721	0.000922139	0.000308122	0.00250296	0.000735595	0.000624034	0.00370669
PRR7	0.0853362	0.0721401	0.0196726	0.0357698	0.0512142	0.0264215	0.0595704	0.0147119	0.0162249	0.0912168
DBN1	0.238036	0.471537	0.383095	0.399547	0.336935	0.289866	0.355671	0.228035	0.932307	0.0281225
PDLIM7	0.249716	0.371907	0.100113	0.163536	0.10406	0.0922056	0.476313	1.6161	0.834958	0.112006
AC145098.1	4.30991e-05	0.000175097	9.45797e-05	0.000116895	7.09338e-05	0	0	0	0	0.00016116
DOK3	0.00603387	0.00700389	0.0103092	0.00794885	0.00624217	0.00392856	0.0150178	0.00662036	0.00312017	0.16382
DDX41	0.179939	0.206965	0.149199	0.159678	0.182938	0.166078	0.189724	0.127258	0.122311	0.125625
FAM193B	0.156062	0.170019	0.174925	0.190656	0.161232	0.119474	0.350164	0.232448	0.0854927	0.121434
AC139795.3	0.00905081	0.0190856	0.0174972	0.0141443	0.017166	0.00901258	0.00725858	0.0154475	0.00936051	0.00596293
TMED9	0.700662	1.4407	0.838827	0.87262	1.19332	0.923674	0.844749	0.697344	0.790027	0.872522
B4GALT7	0.173646	0.25249	0.164521	0.170082	0.304235	0.253354	0.122144	0.155946	0.152264	0.147462
AC139795.2	0.00555978	0.00752918	0.0106402	0.0114557	0.0122715	0.0107073	0.0115136	0.00809155	0.00998455	0.00918614
AC138819.1	8.61982e-05	0.000175097	0.000472898	0.00268858	0.016102	0.00415965	0	0.000735595	0.000624034	0.00016116
FAM153A	0.0046547	0.0061284	0.00383048	0.0227945	0.0340482	0.0714844	0.00300355	0.00367798	0.00436824	0.010556
AC140125.2	0.000215495	0.000700389	0.000425609	0.00105205	0.00297922	0.00462184	0	0.000735595	0	0.000483481
AC140125.3	0	0.000175097	0	0.00023379	7.09338e-05	7.70306e-05	0	0	0	0.000483481
AC106795.3	0.00150847	0.000875486	0.00907965	0.0165991	0.00822832	0.00600839	0.00525621	0.00294238	0	0.00636584
AC106795.2	0.00181016	0.00840467	0.0341906	0.0292237	0.0115622	0.0172549	0.00475562	0.00147119	0.000624034	0.0077357
AC106795.5	4.30991e-05	0.000350194	0.000378319	0.000350685	0.000496536	7.70306e-05	0	0	0	0
PROP1	4.30991e-05	0	0	0	0	0	0	0	0	0
FAM153CP	0.0212047	0.0218872	0.0136668	0.0217424	0.0404323	0.088123	0.0160189	0.0147119	0.0430584	0.0425463
N4BP3	0.00844742	0.03607	0.0401018	0.0236128	0.0270967	0.0824228	0.0673296	0.00735595	0.00499227	0.0156326
RMND5B	0.15576	0.209942	0.207555	0.218944	0.21195	0.312282	0.158938	0.219943	0.164745	0.0971797
NHP2	1.04964	1.38432	0.883516	0.860113	1.06933	1.40843	0.628243	0.84005	0.830589	0.695971
HNRNPAB	0.622954	0.656615	0.377042	0.310239	0.460786	0.389775	0.661532	0.614222	0.594704	0.625705
PHYKPL	0.29566	0.257568	0.241367	0.222451	0.247062	0.218228	0.360426	0.233919	0.331986	0.339484
COL23A1	0.151666	0.0155837	0.019909	0.00374064	0.00475256	0.00670166	0.0725858	0.139028	0.0162249	0.02917
AC008659.1	8.61982e-05	0	0	0	0	0	0	0	0	0
CLK4	0.310357	0.463657	0.463819	0.341333	0.36616	0.252198	0.485574	0.373682	0.175354	0.300564
ZNF354A	0.101843	0.0975292	0.097086	0.0895415	0.0943419	0.0657841	0.123396	0.0757663	0.0424343	0.0659952
ZNF354B	0.0636142	0.0689883	0.0791632	0.0709552	0.0731327	0.0474509	0.121644	0.0720883	0.0380661	0.0531829
ZFP2	0.0210755	0.0239883	0.0434121	0.0521351	0.0427021	0.0335083	0.0415491	0.0331018	0.0106086	0.00483481
AC104117.5	0.000129297	0.000700389	0.000331029	0	0.000354669	0.000154061	0.000250296	0	0	0
ZNF454	0.00991279	0.0304669	0.0267188	0.0201059	0.0394392	0.0189495	0.0508101	0.0228035	0.0262094	0.000725222
AC104117.3	0.00172396	0.00262646	0.00633684	0.00642922	0.0050363	0.00392856	0.00926095	0.00809155	0.00312017	0
GRM6	0.000258595	0	0.000520188	0.000701369	0.000212801	0	0.000750888	0.00220679	0.00124807	8.05802e-05
ZNF879	0.01349	0.0203113	0.0227937	0.0220931	0.0261746	0.0183333	0.0280331	0.0220679	0.00748841	0.0148268
ZNF354C	0.0387461	0.055856	0.0619024	0.0587981	0.0597262	0.0378991	0.137663	0.0698816	0.0399382	0.0285254
ADAMTS2	0.0185326	0.00105058	0.000472898	0.000935159	0.000851205	0.00154061	0.00250296	0.0463425	0.288304	0.0144239
AC109479.1	0	0	0	0	0	0	0	0.00220679	0.00124807	8.05802e-05
AC136628.4	0.000430991	0.000700389	0.000378319	0.00023379	0.000141868	0.000308122	0	0.000735595	0	0.00016116
RUFY1	0.324665	0.285408	0.268606	0.242674	0.298986	0.222156	0.313371	0.233919	0.254606	0.236664
AC136604.2	0.0106886	0.00822957	0.0124372	0.0136767	0.00936326	0.0103221	0.0125148	0.0147119	0.00499227	0.0136181
HNRNPH1	2.60672	3.59229	3.00976	3.05341	3.52406	3.27411	3.85556	2.90487	1.84464	3.74899
C5orf60	4.30991e-05	0	9.45797e-05	0.000116895	0.000354669	0.000154061	0	0	0	0
AC136604.3	0.00676656	0.00770428	0.00610039	0.0068968	0.00815738	0.00870446	0.0142669	0.00441357	0.00312017	0.00354553
CBY3	0.000430991	0.000175097	0.00137141	0.00175342	0.000354669	0.00115546	0.000500592	0	0.000624034	0.000725222
CANX	2.52181	2.69667	3.27321	2.64966	2.64881	1.96582	2.13302	1.29171	1.26991	1.07002
MAML1	0.111584	0.159163	0.120778	0.131507	0.148393	0.125791	0.263061	0.22215	0.10983	0.163981
LTC4S	0.375781	0.183327	0.0483302	0.0540054	0.0739839	0.0660923	1.67698	0.0448713	0.258974	0.585899
MGAT4B	0.77337	0.845545	0.41128	0.461267	0.552503	0.458409	0.376946	0.143441	0.218412	0.17228
SQSTM1	2.71899	2.34245	1.61135	1.45815	1.4313	1.43708	1.85544	1.68525	3.16073	1.14915
MRNIP	0.145977	0.230953	0.164332	0.1536	0.195706	0.143662	0.167198	0.236126	0.243997	0.0905721
AC008393.1	0.0190498	0.0257393	0.0276646	0.0257169	0.0297922	0.027577	0.0275326	0.0367798	0.0280815	0.00958904
TBC1D9B	0.251397	0.299241	0.28809	0.249571	0.274301	0.195427	0.342655	0.173601	0.26147	0.169299
RNF130	0.534127	0.579047	0.536172	0.643623	0.750621	0.648059	0.799445	0.571558	0.62029	1.15858
AC010285.3	4.30991e-05	0	0	0	0	0	0	0	0	0
RASGEF1C	0.00353412	0.0119066	0.000993087	0.000818264	0.00383042	0.00146358	0.00175207	0.00220679	0.000624034	0.0020145
MAPK9	0.172224	0.193482	0.228552	0.232153	0.237344	0.18626	0.284586	0.180956	0.13916	0.170185
AC008610.1	0.0094818	0.0155837	0.0237868	0.0284055	0.0239756	0.0194887	0.0140166	0.00956274	0.00811244	0.00886382
GFPT2	0.00887841	0.0224124	0.0393924	0.060084	0.0311399	0.0182563	0.0105124	0.0434001	0.690182	0.00378727
AC034213.1	0.000905081	0.00385214	0.000803927	0.0045589	0.00666778	0.00362044	0.000250296	0.00294238	0.00686437	0.000966962
CNOT6	0.190498	0.20644	0.223917	0.2477	0.218689	0.184103	0.255052	0.177278	0.0636515	0.134085
SCGB3A1	0.0386168	0.0691634	0.00226991	0.00046758	0.00276642	0.00130952	0.139665	0.00367798	0	0.0338437
FLT4	0.00504259	0.00437743	0.00354674	0.002221	0.00184428	0.00362044	0.936107	0.00441357	0.000624034	0.00330379
MGAT1	0.197825	0.331809	0.301662	0.261728	0.259689	0.253431	1.01445	0.239069	0.567871	0.816358
HEIH	0.155545	0.322879	0.231909	0.248285	0.289835	0.323914	0.284086	0.272906	0.091109	0.334408
LINC00847	0.0395219	0.0735408	0.0638413	0.0569278	0.0631311	0.0687113	0.0795941	0.0448713	0.054291	0.114263
AC022413.2	0	0	0	0	7.09338e-05	7.70306e-05	0	0	0	8.05802e-05
ZFP62	0.0841294	0.116265	0.117941	0.105322	0.114487	0.123711	0.120142	0.0779731	0.0698918	0.0941177
BTNL8	0.000732684	0	0.000236449	0.000116895	0.00056747	0.000308122	0.0357923	0	0	0.00136986
BTNL3	0.000172396	0.000175097	4.72898e-05	0	0	0	0.00500592	0	0	0.000564061
BTNL9	0.0045685	0.00735408	0.0407166	0.00607853	0.00808645	0.0950558	1.4825	0.0176543	0.00312017	0.00829976
OR2V1	0	0	0	0	0	0	0	0	0	0
OR2V2	4.30991e-05	0	4.72898e-05	0.000116895	0	7.70306e-05	0	0	0	0
LINC01962	0.00189636	0.00297665	0.00113496	0.00151963	0.00177334	0.00169467	0.000750888	0.00147119	0.0018721	0.00499597
AC008443.5	0.0701653	0.0924513	0.190294	0.214736	0.122361	0.207598	0.0345408	0.107397	0.0655236	0.0350524
TRIM7	0.0145244	0.034144	0.0104038	0.00397443	0.0165985	0.0975978	0.046555	0.0389866	0.0324498	0.0109589
AC008443.6	0.00198256	0.00210117	0.00297926	0.00151963	0.00241175	0.00839634	0.000500592	0.000735595	0.000624034	0.00193392
AC008443.4	8.61982e-05	0	0.00014187	0	0	0.00123249	0.000750888	0	0	0.000241741
AC008443.9	0.000129297	0	9.45797e-05	0	7.09338e-05	7.70306e-05	0	0	0	0.000483481
TRIM41	0.139382	0.15391	0.154496	0.153366	0.162722	0.124713	0.111131	0.092685	0.0517948	0.0970991
RACK1	10.4838	10.8473	5.47805	4.45545	6.82191	8.70993	6.46264	7.94664	17.4012	12.9807
AC008443.1	0.0684413	0.0887743	0.102572	0.0912949	0.0885963	0.0845796	0.0903568	0.0970986	0.0424343	0.0543916
TRIM52	0.0994727	0.122393	0.155489	0.122272	0.122715	0.0966734	0.205994	0.124316	0.0648995	0.131346
TRIM52-AS1	0.137529	0.191381	0.185471	0.171602	0.15875	0.202282	0.148926	0.194197	0.149768	0.109025
AC008443.8	0.000732684	0.00297665	0.00212804	0.00151963	0.00177334	0.00154061	0.00325385	0.00514917	0.0018721	0.000644642
AC138035.1	0.000172396	0.00140078	0.000520188	0.00023379	0.000638404	7.70306e-05	0.000500592	0	0	0.000483481
AC138035.2	0	0	0	0.000116895	0	7.70306e-05	0	0	0.00124807	0
AL035696.3	0	0	4.72898e-05	0	0	0	0	0	0	0
AL365272.1	0.00586148	0.00700389	0.00534375	0.00502648	0.00758991	0.00462184	0.00425503	0.00367798	0.00561631	0.0461725
DUSP22	0.126022	0.197159	0.11936	0.126363	0.151727	0.134033	0.400223	0.19714	0.231517	0.354231
IRF4	0.00094818	0.00105058	0.00113496	0.00105205	0.00106401	0.00138655	0.00275326	0	0.0505468	0.167849
AL512308.1	8.61982e-05	0	4.72898e-05	0	7.09338e-05	0	0	0	0.00249614	0
EXOC2	0.171836	0.122393	0.198523	0.264066	0.172582	0.160994	0.419496	0.294238	0.0773802	0.228687
HUS1B	0.000861982	0.00175097	0.000425609	0.00128584	0.00134774	0.00138655	0.00150178	0.00367798	0.00124807	0.00765512
AL357054.2	0.00318933	0.00140078	0.00468169	0.00724748	0.00397229	0.00323529	0.0112633	0.00588476	0.000624034	0.00346495
AL357054.4	0.00211186	0.00297665	0.00014187	0.000116895	0.000709338	0.000231092	0.0315373	0.0154475	0.00436824	0.0122482
AL357054.5	0.000215495	0.000175097	0.00014187	0.000350685	7.09338e-05	0.000154061	0.000750888	0	0	0.000241741
AL357054.3	4.30991e-05	0.000175097	9.45797e-05	0	7.09338e-05	0	0	0	0.000624034	0.000322321
AL356130.1	0	0.000175097	4.72898e-05	0	0	0	0	0	0	0
LINC01622	0.245708	0.00192607	0.00600581	0.00490959	0.0052491	0.0195658	0.00225266	0.00147119	0	0.00217567
AL033381.2	0.0046116	0.000175097	9.45797e-05	0	0	0.000385153	0	0	0	8.05802e-05
AL033381.1	0.00400821	0.000350194	4.72898e-05	0.00046758	0.000709338	0.000308122	0	0	0	0
AL033381.3	0.00137917	0.000700389	0.000283739	0.00023379	0.000141868	0.000385153	0.000250296	0	0	8.05802e-05
FOXQ1	0.246742	0.255992	0.236449	0.164588	0.142009	0.0986762	0.00375444	0.00441357	0.00124807	0.00701048
LINC01394	0	0.000700389	0	0.00023379	0	0	0	0	0	0
FOXF2	0	0	0	0	0	7.70306e-05	0.000250296	0.000735595	0.00124807	8.05802e-05
AL512329.2	0.000689585	0.00157588	0.000520188	0.00046758	0.000993073	0.000616245	0.00200237	0.00441357	0.00436824	0.00265915
FOXCUT	0.00336173	0.0122568	0.00226991	0.00023379	0.000212801	0.000385153	0.00125148	0.000735595	0.0237133	0.000241741
FOXC1	0.242131	1.2684	0.423528	0.00596164	0.0229116	0.0163305	0.326636	0.17875	1.72857	0.0128928
GMDS	0.632091	2.07858	0.898223	0.500895	0.436101	0.307275	0.889301	0.293503	2.10674	0.310959
AL035693.1	0.000689585	0.000525292	0.000425609	0.000584474	0.000425603	0.000231092	0.00100118	0	0	0.000805802
GMDS-DT	0.596405	0.350194	0.822985	0.849592	0.508524	0.550769	0.818718	0.528157	0.154136	0.319581
AL031768.2	0.00892151	0.00472763	0.0133357	0.0146119	0.00716431	0.00962883	0.0112633	0.00514917	0	0.0073328
AL031768.1	0.00107748	0.000875486	0.00122954	0.000935159	0.00127681	0.000924367	0.00125148	0	0	0.000241741
AL359852.2	0.000215495	0	0.000756637	0.000818264	0.000141868	0.000385153	0	0	0	0
LINC02521	0.000172396	0	0.000236449	0.00023379	0	0.000231092	0.000250296	0	0	8.05802e-05
LINC01600	0.00711135	0.00980545	0.0182066	0.0101699	0.00425603	0.007549	0.00475562	0.0154475	0.0018721	0.000402901
MYLK4	0.0567184	0.00857976	0.0148963	0.0102867	0.0125553	0.0103991	0.0140166	0.0117695	0.00499227	0.00717164
WRNIP1	0.164078	0.182101	0.240942	0.199656	0.160452	0.169621	0.267066	0.259665	0.0873648	0.106205
SERPINB1	0.43362	0.603735	0.267613	0.223854	0.409643	0.756364	0.653523	0.314835	1.44651	1.17317
SERPINB9P1	0.0111627	0.0120817	0.00926881	0.0146119	0.0058875	0.0057773	0.0483071	0.00441357	0.0124807	0.0460919
SERPINB9	0.0552961	0.0290661	0.00926881	0.0119233	0.0105691	0.0095518	0.378447	0.114017	0.217164	0.678163
SERPINB6	0.704067	0.63	0.40272	0.429472	0.581444	0.77254	3.15123	1.149	0.707655	0.56527
LINC01011	0.0128435	0.0260895	0.0187741	0.0212749	0.0242594	0.0143277	0.0410485	0.0316306	0.0143528	0.026108
NQO2	1.82188	0.298015	0.453557	0.475996	0.345164	0.452401	0.331642	0.464896	0.492987	0.310234
AL133351.1	0.0966712	0.0120817	0.00898507	0.0102867	0.0100726	0.00985992	0.00525621	0.0154475	0.00811244	0.00427075
RIPK1	0.160544	0.136401	0.142437	0.141092	0.130802	0.138809	0.336398	0.237597	0.156009	0.185334
AL031963.3	0.0316347	0.0588327	0.0520661	0.0414977	0.0485187	0.0361274	0.0237781	0.0595832	0.0143528	0.0225625
BPHL	0.887841	0.239708	0.188781	0.211463	0.286643	0.296183	0.0823474	0.113282	0.117318	0.0614021
AL031963.1	0.0045685	0.000700389	0.00203346	0.00327306	0.00148961	0.00207983	0.00250296	0.00514917	0.00249614	0.00136986
TUBB2A	0.328286	0.401148	0.485856	0.345424	0.173149	0.273228	0.186971	0.270699	0.755081	0.0840451
LINC02525	8.61982e-05	0	0.00104038	0.000350685	0	0.00285013	0.000250296	0	0	0
TUBB2B	0.106369	0.600934	0.978805	0.633804	0.106826	0.117318	0.0212752	0.0456069	0.0449305	0.0100725
PSMG4	0.342983	0.464533	0.382291	0.654144	0.556263	0.631266	0.399723	0.362649	0.363188	0.297099
SLC22A23	0.105291	0.0565564	0.0200982	0.194513	0.0829216	0.353185	0.370939	0.0779731	0.0106086	0.02917
AL445309.1	0.000775784	0.00105058	0.00132412	0.00350685	0.00219895	0.00331232	0.00100118	0.00147119	0	8.05802e-05
AL033523.1	0.00495639	0.0677626	0.00217533	0.00876712	0.00446883	0.00292716	0.0230272	0.0301594	0.00312017	0.00241741
PXDC1	0.244501	0.164942	0.0349945	0.0917625	0.0615705	0.042752	0.489829	0.253045	1.36039	0.117083
AL391422.4	0.031764	0.0264397	0.00657329	0.017768	0.0119878	0.00639354	0.0342905	0.0183899	0.0642755	0.00829976
AL391422.2	8.61982e-05	0	9.45797e-05	0	0	0	0.000250296	0	0	0
FAM50B	0.16382	0.217296	0.148443	0.138637	0.157899	0.140658	0.114135	0.177278	0.115446	0.0777599
AL590004.3	0.00568908	0.00157588	0.000425609	0.00023379	0.00056747	0.000385153	0.000750888	0.000735595	0.000624034	0.000564061
AL138831.2	0.000387892	0.000525292	0.000993087	0.000350685	0.000496536	0.000616245	0	0	0	0.000483481
AL138831.1	0.00780093	0.00805447	0.0153692	0.0208073	0.00617124	0.00901258	0.0062574	0.0110339	0.00124807	0.00378727
PRPF4B	0.736434	1.13883	0.908201	0.779221	1.01499	0.694277	1.48425	1.0519	0.715143	1.04255
FAM217A	0.00435301	0.0141829	0.0842705	0.026652	0.0129099	0.00831931	0.00350414	0.00220679	0	0.00419017
C6orf201	0.00228425	0.00210117	0.00524917	0.00338995	0.00234081	0.00238795	0.00250296	0.00294238	0	0.00145044
ECI2	1.27866	0.665545	1.03598	0.77361	0.67834	0.843023	0.432261	0.47593	0.685813	0.242708
AL136309.2	0.000344793	0.000350194	0.00146598	0.000818264	0.000638404	0.000308122	0.00375444	0.000735595	0.000624034	0.000564061
AL162718.1	0.00094818	0.00122568	0.00122954	0.00151963	0.000496536	0.000924367	0.00926095	0.00147119	0	0.00145044
AL162718.2	4.30991e-05	0	0	0.000116895	0.000141868	0	0	0	0	0
LINC02533	0	0	4.72898e-05	0	0.000141868	7.70306e-05	0	0	0	8.05802e-05
AL034376.1	0	0.000175097	0	0	0.000141868	0	0	0	0	0
CDYL	0.22015	0.28856	0.289792	0.428186	0.350838	0.30558	0.47331	0.306743	0.170985	0.297824
AL356747.1	8.61982e-05	0	4.72898e-05	0.000116895	0.000141868	0	0.000250296	0	0	0
RPP40	0.0450385	0.0381712	0.0235976	0.0291068	0.0437661	0.0341246	0.0450533	0.0228035	0.0287056	0.0348912
AL359643.3	0.0199549	0.0113813	0.0111131	0.013326	0.0100726	0.00985992	0.0150178	0.0213323	0.0205931	0.00765512
AL359643.2	0.00306003	0.00245136	0.00425609	0.00444201	0.00248268	0.00238795	0.0207746	0.00220679	0	0.00112812
PPP1R3G	0.0125418	0.0329183	0.000756637	0.000935159	0.00212801	0.00523808	0.0275326	0.0147119	0.0156009	0.0097502
LYRM4	0.314235	0.22465	0.192139	0.202345	0.20053	0.227548	0.312119	0.259665	0.230269	0.200725
FARS2	0.39246	0.223074	0.502691	0.507441	0.329204	0.396708	0.623988	0.339109	0.124807	0.288799
AL021328.1	0.0312899	0.00297665	0.00108767	0.00046758	0.00148961	0.00115546	0.000250296	0.000735595	0	0.000886382
AL022097.1	0.00185326	0.00140078	0.00383048	0.00362374	0.00198615	0.00261904	0.00675799	0.00367798	0.000624034	0.00459307
AL136307.1	0.000603387	0.000350194	0.00179701	0.000935159	0.000496536	0.000616245	0.00150178	0	0	0.00112812
NRN1	0.00435301	0.00227626	0.00288468	0.000701369	0.00241175	0.00231092	0.814463	0.0286882	0.0149768	0.00725222
F13A1	0.0936543	0.00402724	0.00425609	0.00444201	0.0061003	0.0057773	0.0192728	0.0117695	0.037442	0.889767
LY86-AS1	0.00400821	0.0103307	0.0265296	0.0119233	0.0126262	0.310202	0.00350414	0.00220679	0.00124807	0.0312651
AL162719.1	0.000258595	0	0.000236449	0.00023379	0.000283735	0.00385153	0.000250296	0.000735595	0	0.000402901
LY86	0.00672346	0.00280156	0.00283739	0.00292237	0.00730618	0.015098	0.00400473	0.00882714	0.0212172	0.795085
AL031123.2	0.00422371	0.0105058	0.0197672	0.0115726	0.014967	0.0173319	0.00325385	0	0	0.000241741
AL031123.1	0.00525809	0.0253891	0.0156056	0.0126246	0.0197905	0.391239	0.00976154	0.00367798	0.0018721	0.0108783
AL031123.4	0.0501673	0.267899	0.108436	0.0869698	0.184924	0.468346	0.00275326	0.00662036	0.00249614	0.00225625
AL031123.5	0.0796471	0.530895	0.152557	0.0466411	0.138888	0.276848	0.00951125	0.00514917	0.00124807	0.00451249
AL158817.1	0.00612007	0	9.45797e-05	0.00023379	7.09338e-05	0.000231092	0.000500592	0	0	8.05802e-05
AL139390.1	0	0	0	0	0	0	0	0	0	0
RREB1	0.467927	0.329183	0.380636	0.385987	0.41553	0.473584	0.606968	0.241275	0.146648	0.327317
AL355336.1	0.00271524	0.00175097	0.00208075	0.00163653	0.00212801	0.00146358	0.00175207	0.000735595	0.000624034	0.00136986
AL139095.5	0.000603387	0	4.72898e-05	0.000116895	0	0.000462184	0.000250296	0	0	8.05802e-05
SSR1	0.608688	0.849747	0.839205	0.801782	0.933134	0.685418	0.873283	0.501676	0.620914	0.705399
AL139095.4	0.00288764	0.00192607	0.00435067	0.00362374	0.00177334	0.00300419	0.00976154	0.00588476	0.00124807	0.0097502
CAGE1	0.00249975	0.00280156	0.00316842	0.00420822	0.00319202	0.0017717	0.00275326	0.000735595	0.000624034	0.00572119
RIOK1	0.0723634	0.107685	0.0852636	0.0935159	0.103563	0.0891244	0.18597	0.13535	0.167241	0.144803
AL031058.1	0.0392633	0.0379961	0.019578	0.0305096	0.0489443	0.0481441	0.0150178	0.00220679	0.00124807	0.000725222
DSP	0.820089	0.929766	0.517824	0.818849	1.24546	1.33664	0.172704	0.0522273	0.0199691	0.0250604
SNRNP48	0.123781	0.177198	0.141538	0.114791	0.124773	0.105532	0.225767	0.139763	0.102966	0.13199
BMP6	0.0235752	0.159864	0.245245	0.00444201	0.00574564	0.0057773	0.588696	0.0228035	0.11607	0.0284448
TXNDC5	0.348973	0.452977	0.324928	0.275989	0.291396	0.18988	0.50735	0.218472	0.865535	0.848268
BLOC1S5	0.341	0.4043	0.2565	0.241739	0.400208	0.198046	0.197984	0.147855	0.162873	0.1639
EEF1E1	0.807548	1.29344	0.902858	0.780858	1.1814	0.838247	0.31312	0.481079	0.375044	0.412168
AL355499.1	0.0340483	0.0532296	0.102477	0.111284	0.121793	0.0303501	0.00500592	0.00735595	0	0.00209509
AL359378.1	0.000517189	0.000525292	0.00151327	0.00105205	0.00191521	0.000770306	0.00125148	0	0	8.05802e-05
SLC35B3	0.305271	0.248113	0.2373	0.210645	0.231386	0.225238	0.264563	0.18537	0.15476	0.15826
HULC	0.230882	0.125019	0.362335	0.367751	0.236564	0.157374	0.0983663	0.204496	0.0561631	0.0234488
AL137220.1	0.000129297	0	9.45797e-05	0.00023379	0.000141868	7.70306e-05	0	0	0	0
TFAP2A	0.0096111	0.0915759	0.0906546	0.778403	0.595702	0.346176	0.00575681	0.0176543	0.0524189	0.00410959
TFAP2A-AS2	0.00435301	0.0152335	0.0237395	0.0168329	0.0142577	0.0168697	0.000750888	0.00956274	0.00624034	0.00177276
TFAP2A-AS1	0.000775784	0.00998054	0.0131939	0.0281717	0.0296503	0.0215686	0.000500592	0.00441357	0.00686437	0.00257857
AL138885.2	0	0	4.72898e-05	0.000350685	0.000141868	0.000231092	0	0	0	0
AL138885.3	0	0	4.72898e-05	0.00046758	0.000425603	0.000308122	0	0	0	0
LINC00518	4.30991e-05	0	0	0	0.000212801	0	0	0	0	0
MIR5689HG	0.000172396	0.000350194	9.45797e-05	0.00046758	0.000212801	0.000154061	0.000250296	0	0	8.05802e-05
LINC02522	8.61982e-05	0.000175097	0	0	0	0	0	0	0	0
GCNT2	0.24894	0.300992	0.62503	0.64222	0.108174	0.298879	0.43151	0.0492849	0.00624034	0.118372
AL139039.3	0.000172396	0.00105058	0.0014187	0.00023379	0.000425603	0.000385153	0	0	0	8.05802e-05
AL358777.1	0.00228425	0.00332685	0.00520188	0.00631232	0.00411416	0.00739494	0.00325385	0.00220679	0.00124807	0.00145044
C6orf52	0.0264197	0.0574319	0.0418515	0.0254831	0.0285863	0.0289635	0.0140166	0.0102983	0.018097	0.010556
PAK1IP1	0.112661	0.133074	0.0952417	0.0915287	0.111366	0.116778	0.155183	0.140499	0.240877	0.140129
TMEM14C	1.84145	2.90731	1.65373	1.58416	2.33103	2.11426	1.15261	1.90519	2.38818	1.15286
AL024498.1	0.00353412	0.00525292	0.00922152	0.00736438	0.00844112	0.00839634	0.00450533	0.00514917	0.000624034	0.00572119
TMEM14B	1.5176	2.08086	1.70021	1.68095	1.99984	2.37031	0.965892	1.30421	1.19627	1.09243
MAK	0.0228425	0.0229377	0.0394397	0.0402118	0.0206417	0.0242646	0.0513107	0.0456069	0.0137287	0.0274778
GCM2	0	0.000175097	0	0	0	0	0	0	0	0
AL357497.1	0.000215495	0.000175097	0.000472898	0.000935159	0.000709338	0.000154061	0.00275326	0.00220679	0.000624034	0
SYCP2L	0.00560288	0.00367704	0.00964713	0.0104036	0.00404323	0.00616245	0.311618	0.0117695	0.00686437	0.0224013
ELOVL2	0.00129297	0.000525292	0.000331029	0.000818264	0.00056747	0.000847337	0.0100118	0.00220679	0.00436824	0.000241741
ELOVL2-AS1	0.000129297	0	0.000189159	0.000350685	0	0.000308122	0.000750888	0	0.00124807	0.00016116
SMIM13	0.057408	0.0649611	0.0545252	0.0709552	0.0636985	0.0526119	0.169701	0.111075	0.0636515	0.0935536
ERVFRD-1	4.30991e-05	0.000175097	0.00014187	0.000350685	0.00056747	0.000154061	0.0195231	0.000735595	0	0.00016116
AL139807.1	0.0147399	0.00980545	0.0172135	0.0183525	0.00922139	0.00870446	0.0620734	0.0250102	0.00624034	0.0256245
NEDD9	0.546281	0.807899	0.539955	0.459631	0.353392	0.150364	1.54608	0.300859	0.168489	0.6083
AL022098.1	0.000172396	0.000175097	4.72898e-05	0	7.09338e-05	0.000231092	0.00100118	0	0	0.000402901
AL445430.2	0.000732684	0.000350194	0.000283739	0.000350685	0.000496536	0.000231092	0	0	0	0.000966962
AL445430.1	0.000258595	0.000350194	0.00108767	0.000116895	7.09338e-05	0	0	0	0	0
TMEM170B	0.0707256	0.0421984	0.0993559	0.0813588	0.0556121	0.0450629	0.0390462	0.0816511	0.0131047	0.171475
AL357518.1	0.00374962	0.00385214	0.00406693	0.00116895	0.00120587	0.0458332	0.00250296	0	0	0
ADTRP	0.00538739	0.00350194	0.00676245	0.00876712	0.0218476	0.708605	0.00300355	0.00220679	0.00312017	0.050282
AL022724.3	0.000991279	0.000525292	0.000898507	0.00023379	0.000283735	0.00508402	0.00100118	0	0	0.00249799
AL022724.2	0	0	0	0	0	0.000154061	0	0	0	0
AL157373.1	4.30991e-05	0	9.45797e-05	0.000116895	7.09338e-05	0	0	0	0	0
AL157373.2	0.0776645	0.134475	0.154212	0.103101	0.0466035	0.0802659	0.00400473	0.00367798	0.00124807	0.00378727
HIVEP1	0.27592	0.219222	0.291211	0.254948	0.166623	0.195196	0.379699	0.200082	0.195323	0.271475
EDN1	0.16494	0.124844	0.0423244	0.0468748	0.21039	0.0462184	1.00719	0.0198611	0.00936051	0.00966962
LINC02530	0	0	0	0	0	0	0	0	0	0
PHACTR1	0.0710704	0.300117	1.10474	0.267806	0.664508	0.141582	0.79469	0.0985698	0.0655236	0.684368
AL008729.1	0.00409441	0.00525292	0.00520188	0.00584474	0.0106401	0.00354341	0.00725858	0.00147119	0	0.00354553
TBC1D7	0.206789	0.142529	0.103328	0.202696	0.355024	0.143123	0.098116	0.0801799	0.037442	0.113296
AL008729.2	0.0106455	0.0129572	0.00955255	0.0212749	0.0566761	0.0165616	0.0100118	0.0147119	0.00499227	0.00789686
GFOD1	0.0137055	0.0203113	0.0127683	0.00771506	0.00865392	0.00731791	0.933854	0.089007	0.0199691	0.115471
SIRT5	0.166406	0.158988	0.283739	0.279729	0.201594	0.23217	0.219259	0.111075	0.0792523	0.0857373
AL441883.1	0.0112489	0.0199611	0.017781	0.0154301	0.0195777	0.0103991	0.0120142	0.00294238	0.00936051	0.00572119
NOL7	0.845302	1.32093	0.816885	0.694005	0.92831	0.94971	0.840994	1.02395	1.29425	0.906124
RANBP9	0.25506	0.182451	0.328144	0.440577	0.315939	0.320216	0.461796	0.278791	0.18409	0.295729
Z93020.1	0.000387892	0	0.000425609	0.000701369	0.000212801	0.000231092	0.000750888	0.000735595	0.000624034	0.000644642
MCUR1	0.64946	0.555058	0.428115	0.398495	0.404961	0.456252	0.355921	0.234655	0.186586	0.247139
AL023583.1	0.00788713	0.00577821	0.00553291	0.00327306	0.00312109	0.00161764	0.00200237	0.00220679	0.0037442	0.000402901
RNF182	0.0572356	0.0460506	0.0147071	0.0169498	0.00638404	0.00431371	0.00175207	0.0125051	0.00124807	0.00112812
CD83	0.0857241	0.0502529	0.168919	0.197319	0.0410707	0.0760292	0.0665787	0.00662036	0.106086	1.41563
AL133259.1	0.00323243	0.000875486	0.00312113	0.00338995	0.00141868	0.00215686	0.00125148	0.000735595	0	0.00265915
AL353152.2	8.61982e-05	0.000350194	0.000236449	0	7.09338e-05	0	0	0	0.000624034	0.000402901
AL353152.1	0.01349	0.00857976	0.01012	0.00666301	0.00723525	0.00439075	0.000250296	0	0	0.000241741
LINC01108	0.000129297	0	4.72898e-05	0	7.09338e-05	0	0	0.000735595	0	0
AL080313.1	0.000172396	0.000175097	0.000709348	0.000584474	0.000141868	7.70306e-05	0	0	0	0
AL009177.1	0.0047409	0.000350194	0.00435067	0.00584474	0.000496536	0.0020028	0.000250296	0.000735595	0	0.00443191
AL109914.1	0	0	4.72898e-05	0	0	0	0	0	0	8.05802e-05
AL138720.1	0.00215495	0.00140078	0.00283739	0.00724748	0.00801552	0.00292716	0.00425503	0.00367798	0.000624034	0.0620468
AL136162.1	0.00318933	0.00822957	0.00775553	0.00701369	0.00539097	0.00408262	0.00175207	0.00147119	0.00124807	0.00370669
JARID2	0.179077	0.162315	0.271586	0.388442	0.286289	0.292254	0.509603	0.250838	0.109206	0.696213
JARID2-AS1	0.00392202	0.00385214	0.00368861	0.00526027	0.00432696	0.00824228	0.00325385	0.000735595	0.00124807	0.0128928
DTNBP1	0.310744	0.217471	0.20642	0.228529	0.193507	0.234635	0.289092	0.307479	0.131671	0.302579
AL021978.1	0.00103438	0.000175097	0.000756637	0.000935159	0.000212801	0.00115546	0.00125148	0	0.000624034	0.00668816
LINC02543	4.30991e-05	0	0	0	0	7.70306e-05	0	0	0	0
MYLIP	0.159079	0.23428	0.199327	0.234257	0.208474	0.166078	0.619733	0.731917	0.139784	0.189202
GMPR	0.0961972	0.393268	0.35387	0.158276	0.20131	1.07566	0.106125	0.1302	0.104214	0.0314263
AL009031.1	0	0	0	0.000818264	7.09338e-05	0.000308122	0	0	0	0
ATXN1	0.545548	0.325156	0.875761	1.33482	0.680184	0.633038	0.969897	0.890806	0.277071	0.917406
AL137003.1	0.000689585	0.000350194	0.00132412	0.00210411	0.00113494	0.00146358	0.000250296	0	0.00124807	0.00249799
AL137003.2	0.0124556	0.0189105	0.0330083	0.0472255	0.0226279	0.0210294	0.0195231	0.00662036	0.00873648	0.0149073
AL133405.2	0.000172396	0	0	0.000701369	0.000212801	0	0.000750888	0	0	0.00104754
AL133405.1	8.61982e-05	0.000175097	0.000189159	0.000116895	0.000212801	0	0.000500592	0	0	8.05802e-05
AL138740.1	0.000129297	0	9.45797e-05	0.000116895	0	0.000308122	0.000250296	0	0	0
STMND1	0.000301694	0.000175097	0.000189159	0.00046758	0.000496536	0.00269607	0.000750888	0	0.000624034	0.00016116
AL136305.1	0.00288764	0.000350194	0.000425609	0.000116895	0.000141868	0.000385153	0.00125148	0.0176543	0	0.00016116
RBM24	0.0222822	0.00140078	0.00014187	0.000584474	0.000780272	0.00138655	0.00425503	0.254516	0.00561631	0.000564061
CAP2	0.259198	0.11749	0.118556	0.227594	0.134774	0.0910502	0.0362929	0.893013	0.0455545	0.00572119
AL138824.1	0.00202566	0.00210117	0.00302655	0.002221	0.00255362	0.00107843	0.00175207	0.00441357	0.000624034	0.00491539
FAM8A1	0.203385	0.193132	0.207082	0.171134	0.21117	0.137885	0.218508	0.241275	0.281439	0.0753425
NUP153	0.24032	0.245311	0.295845	0.310473	0.288417	0.219614	0.420247	0.263343	0.166617	0.22498
AL138724.1	0.0119384	0.0152335	0.00818114	0.00759817	0.00808645	0.00893555	0.0127651	0.00367798	0.0243373	0.0300564
KIF13A	0.308245	0.201187	0.268654	0.329176	0.251673	0.41273	1.0112	1.00997	0.242125	0.142546
NHLRC1	0.009568	0.00857976	0.00666787	0.00444201	0.00829925	0.00816525	0.00425503	0.00662036	0.0137287	0.0077357
TPMT	1.19143	0.373482	0.420454	0.327773	0.322181	0.340244	0.133157	0.120638	0.113574	0.258179
KDM1B	0.139986	0.0978794	0.0710293	0.0602009	0.082425	0.0481441	0.0933604	0.0912138	0.0773802	0.17228
DEK	0.872627	1.2136	0.699606	0.672613	0.759133	0.708528	1.16938	1.63817	1.44214	1.47413
RNF144B	0.531713	1.7508	0.41563	0.30568	0.348427	0.232941	1.02246	0.0500205	0.0156009	0.521999
MIR548A1HG	0.0216357	0.016284	0.0069989	0.00303927	0.00156054	0.0027731	0.0060071	0.00220679	0.00124807	0.0016116
AL357052.1	0.000430991	0.00105058	0.00775553	0.000584474	0.00354669	0.000693276	0.000750888	0.00441357	0	0.000402901
AL022068.1	0.0328846	0.101381	0.20694	0.0356529	0.165914	0.0345867	0.0222763	0.0838579	0.0118566	0.00362611
ID4	0.36005	2.07473	0.350087	0.168095	0.864541	0.294026	0.0327888	1.6264	0.508588	0.0113618
AL022726.1	0.00590457	0.00122568	0.000520188	0.00046758	0.00056747	0.000847337	0	0	0	0.00016116
MBOAT1	0.0620627	0.0705642	0.0530119	0.231803	0.345873	0.238564	0.120392	0.104455	0.0511708	0.158179
AL158198.1	0.00107748	0.000700389	0.00174972	0.00713059	0.00404323	0.00785712	0.00650769	0.00294238	0	0.00821918
AL132775.1	0.000172396	0.000175097	9.45797e-05	0.00046758	0.000496536	0.000154061	0.000500592	0	0	0.00104754
E2F3	0.176448	0.0859727	0.0567005	0.100763	0.0666778	0.06278	0.131405	0.0603188	0.0418103	0.194359
E2F3-IT1	0.00146537	0.000525292	0.000567478	0.000584474	0.000780272	0.000308122	0.00225266	0.000735595	0.000624034	0.00177276
CDKAL1	0.517663	0.39607	0.660166	0.832292	0.469653	0.468269	1.12858	0.640704	0.157257	0.514263
AL513188.1	0.0045685	0.00332685	0.00624226	0.00946849	0.00418509	0.00608542	0.00901065	0.00809155	0.0018721	0.00958904
AL451080.1	0.000215495	0.000350194	0.000331029	0.000584474	0.000212801	0.000154061	0.00100118	0.000735595	0	0.000402901
AL031767.2	0	0	0	0	0	0	0.000250296	0	0	0
LINC00581	0.000344793	0.00157588	0.000898507	0.00023379	0.00113494	0.000231092	0.00150178	0.00220679	0.00124807	0.00016116
AL512380.1	0	0.000175097	4.72898e-05	0.000116895	7.09338e-05	0	0	0	0	8.05802e-05
AL512380.2	0.00689585	0.00577821	0.0143288	0.0139105	0.00900859	0.00831931	0.00725858	0.0161831	0.0018721	0.00273973
SOX4	2.79541	3.98749	1.14829	1.4419	1.80732	1.3153	1.06151	0.809155	0.817485	0.317486
CASC15	0.54154	0.380661	0.314808	0.190539	0.0537678	0.24411	0.585192	0.267757	0.0692678	0.0197421
NBAT1	0.0181878	0.012607	0.0185849	0.0112219	0.00269548	0.015098	0.0160189	0.0125051	0.00624034	0.000564061
PRL	0	0	9.45797e-05	0	0	0.000154061	0.00425503	0.0205967	0.00124807	0.00016116
AL033539.2	0	0	4.72898e-05	0	0	7.70306e-05	0	0	0	0
AL035401.1	0.00379272	0.00140078	0.0042088	0.00362374	0.00134774	0.00130952	0.0307864	0.00294238	0.00249614	0.0012087
AL139231.1	0.00047409	0	0.000236449	0.000701369	0.000141868	7.70306e-05	0.000500592	0	0	0.000725222
NRSN1	0.00383582	0.00157588	0.00453982	0.00876712	0.00205708	0.00123249	0	0	0.00124807	8.05802e-05
DCDC2	1.74159	1.74992	1.54874	3.87939	2.72492	0.952021	0.0320379	0.0559052	0.0112326	0.0424658
KAAG1	0.0201273	0.0140078	0.00477627	0.00958538	0.0106401	0.00385153	0	0.000735595	0	0.000322321
MRS2	0.236485	0.237432	0.385412	0.329527	0.265718	0.268375	0.162943	0.161831	0.0667716	0.121112
GPLD1	0.0146968	0.0110311	0.0198617	0.0195214	0.0343319	0.0147899	0.00951125	0.0286882	0.0131047	0.00604351
ALDH5A1	0.187869	0.079319	0.171047	0.156756	0.175916	0.149516	0.0498089	0.038251	0.0324498	0.0328767
KIAA0319	0.00530119	0.00262646	0.00108767	0.00210411	0.00219895	0.000616245	0.00250296	0.000735595	0	0.00217567
TDP2	0.517448	0.216245	0.224343	0.21006	0.196557	0.204593	0.288341	0.196404	0.0892369	0.189605
ACOT13	0.910166	0.298366	0.242266	0.2304	0.25217	0.354726	0.200487	0.172129	0.421847	0.213376
AL031775.1	0.0100421	0.00805447	0.0116806	0.0137936	0.0114203	0.00739494	0.00876036	0.000735595	0.0018721	0.00878324
C6orf62	0.750053	0.718074	0.791443	0.928028	1.04336	0.771693	0.891804	0.522273	0.434328	0.915875
AL031775.2	0.00301694	0.00122568	0.00146598	0.000350685	0.000851205	0.000924367	0.00150178	0.000735595	0	0.000402901
LINC02828	0.00107748	0.000175097	0.000756637	0.00187032	0.000851205	0.000924367	0.00425503	0.00147119	0.00124807	0.00604351
GMNN	0.096111	0.139728	0.0974171	0.411821	0.832479	0.556623	0.111632	0.0978342	0.134167	0.115149
ARMH2	0.000129297	0	0	0	7.09338e-05	0	0	0.000735595	0.000624034	0.00362611
RIPOR2	0.15464	0.115389	0.0165042	0.0146119	0.0200743	0.0549999	0.277828	0.360442	0.0517948	1.70999
AL160400.1	0	0	0	0	0	0	0	0	0	0.000241741
AL133268.3	8.61982e-05	0	9.45797e-05	0	0	0.000154061	0.000250296	0	0	0.00153102
AL133268.4	0.00198256	0	0.000236449	0.00046758	0	0.000462184	0.0412988	0.00367798	0.00312017	0.0097502
CARMIL1	0.515336	0.559961	0.938136	1.13645	1.11962	0.936615	0.537385	1.12693	0.350083	0.186704
AL022170.1	0.00129297	0.000350194	4.72898e-05	0	0.000141868	7.70306e-05	0	0	0	0
SCGN	0.109299	0.00315175	0.000472898	0.00046758	0.00390136	0.00223389	0.00200237	0.00294238	0.0018721	0.00314263
SLC17A4	0.0765871	0.00332685	0.000851217	0.00046758	0.00127681	0.00223389	0.000750888	0	0.000624034	0.00104754
SLC17A1	1.75754	0.0271401	0.0165987	0.0227945	0.0399357	0.0585433	0.0115136	0.00735595	0.0037442	0.017083
SLC17A3	1.1613	0.0136576	0.00737721	0.00970228	0.0165985	0.0318136	0.0115136	0.0360442	0.00312017	0.0151491
SLC17A2	0.0186188	0.000175097	0.000189159	0.00023379	0.000283735	0.000231092	0	0	0	0.000402901
TRIM38	0.572313	0.383638	0.287097	0.287678	0.398861	0.269915	0.54139	0.447242	0.330738	0.560516
U91328.2	0.00215495	0.000525292	0.00179701	0.00140274	0.000709338	0.00123249	0.000750888	0.000735595	0.00124807	0.00290089
U91328.1	0.0175844	0.0145331	0.0167879	0.0165991	0.0175916	0.0154061	0.00825977	0.0279526	0.00249614	0.00556003
U91328.3	0.00344793	0.00350194	0.00387777	0.0023379	0.00354669	0.0017717	0.00475562	0.000735595	0.00124807	0.000805802
HIST1H1A	0.00435301	0.0320428	0.0714549	0.0170667	0.0125553	0.0211834	0.00901065	0.0213323	0.0330738	0.0111201
HIST1H3A	0.00323243	0.00297665	0.00208075	0.00374064	0.00418509	0.00315826	0.00300355	0.00294238	0.0037442	0.0114424
HIST1H4A	0.00112058	0.00140078	0.000662058	0.00116895	0.00148961	0.00192577	0.00175207	0.00220679	0.00312017	0.0107172
HIST1H4B	0.00586148	0.00700389	0.00548562	0.00502648	0.00659684	0.00570027	0.00425503	0.00294238	0.00499227	0.0136986
HIST1H3B	0.000732684	0.00122568	0.000283739	0	0.000638404	0.000308122	0.000250296	0.00220679	0.00312017	0.0599517
HIST1H2AB	0.00297384	0.00280156	0.000898507	0.00128584	0.00326295	0.00238795	0.00100118	0.00147119	0.00624034	0.0157131
HIST1H2BB	0.00103438	0.000350194	0.000236449	0.000584474	0.000922139	0.000770306	0.000250296	0	0.0037442	0.00668816
HIST1H3C	0.00198256	0.00105058	0.000709348	0.00140274	0.00418509	0.00315826	0.000250296	0	0.000624034	0.00958904
HIST1H1C	0.541152	1.20835	0.329941	0.21532	0.635638	0.410034	0.24504	0.600246	1.15696	0.667285
HFE	0.0415906	0.0444747	0.0370279	0.0391598	0.0616415	0.0411343	0.0523118	0.0242746	0.073012	0.0400484
HIST1H4C	2.26287	3.92953	3.03308	1.7761	2.30698	1.7707	0.975403	2.34949	5.20694	2.29331
HIST1H2BC	0.0531412	0.0499027	0.018112	0.0157808	0.0360344	0.0231092	0.0170201	0.0235391	0.0224652	0.0775181
HIST1H2AC	0.664933	0.772879	0.177715	0.131273	0.433973	0.16369	0.308865	0.256723	0.508588	0.40556
HIST1H1E	0.0751648	0.167393	0.0988358	0.0743451	0.130022	0.0743345	0.197233	0.124316	0.573487	0.353264
HIST1H2BD	0.160501	0.0656615	0.0357511	0.0299251	0.0654719	0.0318136	0.0210249	0.0154475	0.0280815	0.0573731
AL353759.1	0.0135762	0.00665369	0.0027901	0.00385753	0.0061003	0.00531511	0.00300355	0.00147119	0	0.0200645
HIST1H2BE	0.0381858	0.0318677	0.0147071	0.0119233	0.0199324	0.00816525	0.0125148	0.0102983	0.00312017	0.0399678
HIST1H4D	0.00642176	0.00490272	0.00383048	0.00526027	0.0102145	0.00716385	0.00375444	0.000735595	0.00998455	0.0164384
HIST1H3D	0.00754234	0.00787938	0.000803927	0.00245479	0.00950513	0.00415965	0.00800947	0.00220679	0.0499227	0.138679
HIST1H2AD	0.000517189	0	0.00014187	0.000116895	0.000638404	0.000385153	0.000500592	0	0.000624034	0.00330379
HIST1H2BF	0.00607697	0.00402724	0.000189159	0.00046758	0.00446883	0.00192577	0.00100118	0	0.00312017	0.0448026
HIST1H4E	0.0285747	0.0173346	0.000803927	0.00292237	0.0133356	0.00770306	0.0170201	0.00588476	0.0199691	0.0377115
HIST1H2BG	0.017843	0.0211868	0.000567478	0.00128584	0.00560377	0.0037745	0.00175207	0.000735595	0.00312017	0.0393231
HIST1H2AE	0.0207307	0.0313424	0.000662058	0.000701369	0.00638404	0.00369747	0.00425503	0.00441357	0.00249614	0.0259468
HIST1H3E	0.0155157	0.0220623	0.000993087	0.00338995	0.00730618	0.00631651	0.020274	0.00588476	0.00249614	0.0128928
HIST1H1D	0.0188343	0.08107	0.00137141	0.00128584	0.022486	0.007549	0.0690817	0.0205967	0.120439	0.677115
HIST1H4F	0.000430991	0.00122568	4.72898e-05	0	0.000496536	0	0.000750888	0	0.00124807	0.00491539
HIST1H3F	0.000172396	0.000700389	0	0.000116895	0.000993073	0.000308122	0.000750888	0	0	0.0170024
HIST1H2BH	0.00633557	0.00717899	0.000189159	0.00023379	0.00269548	0.00138655	0.00200237	0.000735595	0	0.061805
HIST1H3G	0.000818883	0.000525292	0	0	0.00120587	0.000462184	0	0.000735595	0.000624034	0.0273973
HIST1H2BI	0.000129297	0.000175097	0	0	0.000496536	7.70306e-05	0.000750888	0	0.0018721	0.00475423
HIST1H4H	0.0440042	0.0796692	0.0393924	0.0302758	0.0552574	0.0368977	0.0545645	0.0772375	0.0717639	0.0807414
AL021917.1	0	0	0	0	0	0	0	0	0	0
BTN3A2	0.0821038	0.118716	0.0441214	0.0424328	0.11548	0.0952869	0.562916	0.0875359	0.210299	0.471878
BTN2A2	0.0642176	0.0590078	0.021375	0.0295744	0.0794458	0.0398248	0.146423	0.0419289	0.0492987	0.134166
BTN3A1	0.046978	0.0619844	0.038021	0.0473424	0.107607	0.0650138	0.364181	0.0375154	0.117942	0.305238
BTN3A3	0.0334449	0.0399222	0.026435	0.0243141	0.049228	0.047913	0.36343	0.034573	0.123559	0.161402
BTN2A1	0.0864999	0.131673	0.103186	0.101348	0.115055	0.0907421	0.280582	0.229506	0.10983	0.175665
BTN1A1	0	0	0	0	0	0	0	0	0	0
HCG11	0.0957231	0.197335	0.063794	0.0596164	0.108174	0.073025	0.203491	0.0970986	0.169737	0.0713135
HMGN4	0.438404	0.524241	0.198712	0.304277	0.465184	0.477282	0.323382	0.460483	0.380037	0.522724
AL121936.1	0.000172396	0.000350194	4.72898e-05	0.00023379	0.000425603	0.000385153	0.000750888	0	0	0.000725222
ABT1	0.12516	0.219922	0.12825	0.147288	0.198402	0.166155	0.21125	0.189784	0.154136	0.278082
AL513548.3	0.000129297	0.000525292	0.000898507	0.000584474	0.00127681	0.000154061	0.00200237	0	0	0.000483481
ZNF322	0.175499	0.267198	0.190956	0.174875	0.226704	0.193655	0.299104	0.267757	0.156009	0.119984
AL513548.4	0.00435301	0.00595331	0.00397235	0.00514337	0.00510723	0.00215686	0.00150178	0.000735595	0	0.00112812
AL513548.1	0.024351	0.0402724	0.0273808	0.0280548	0.0280898	0.020105	0.0117639	0.0169187	0.0199691	0.0085415
LINC00240	0.0438318	0.111537	0.106166	0.0720072	0.0465326	0.0371288	0.00750888	0.0242746	0.0149768	0.00394843
AL133255.1	0.00116368	0.00332685	0.00174972	0.000935159	0.000922139	0.000385153	0	0.00220679	0	0
AL590062.1	0.0347379	0.113988	0.0545725	0.0441863	0.0602228	0.0439075	0.0192728	0.0522273	0.0530429	0.00177276
AL021807.1	4.30991e-05	0.000350194	9.45797e-05	0	0.000212801	0	0.000750888	0.000735595	0	0.00016116
HIST1H2BJ	0.00275834	0.0169844	0.00165514	0.00397443	0.00595844	0.00315826	0.0127651	0.0139763	0.0336978	0.0510073
HIST1H2AG	0.00112058	0.00437743	0.00160785	0.00128584	0.00418509	0.00130952	0.00350414	0.00220679	0.0143528	0.091942
HIST1H4I	0.000387892	0.000525292	0.000709348	0.00105205	0.00106401	0.000308122	0.00325385	0	0.0037442	0.00846092
HIST1H2BK	0.000646486	0.00507782	0.000709348	0.000818264	0.00219895	0.00130952	0.00525621	0.00220679	0.00998455	0.0139404
HIST1H2AH	0.000560288	0.00105058	0.000283739	0.00023379	0.000993073	0.000231092	0.00125148	0.00147119	0.00624034	0.0241741
PRSS16	0.0181447	0.0651362	0.0346635	0.0156639	0.0665359	0.0434453	0.000750888	0.00147119	0	0.0085415
POM121L2	8.61982e-05	0	4.72898e-05	0.000116895	7.09338e-05	7.70306e-05	0	0	0	8.05802e-05
ZNF391	0.0344793	0.0292412	0.0334812	0.0397443	0.0550446	0.0278851	0.0392965	0.0205967	0.0156009	0.0089444
AL031118.1	0.00129297	0.00210117	0.00160785	0.00128584	0.00198615	0.00138655	0.00200237	0.00147119	0.000624034	0.00016116
ZNF184	0.060037	0.0507782	0.039818	0.044537	0.0713594	0.0363585	0.0618231	0.0279526	0.037442	0.0420629
AL021918.4	0	0.000175097	0.000189159	0.00023379	0.000212801	0	0	0	0	8.05802e-05
AL021918.5	0.0190929	0.00717899	0.0211858	0.0163653	0.0126971	0.0114776	0.0242787	0.0147119	0.0037442	0.0136986
AL021918.3	0.000387892	0.000175097	0.000283739	0.000116895	0.000141868	0.000154061	0.00150178	0	0.000624034	0.000322321
AL009179.1	0.00685275	0.00595331	0.000520188	0.00116895	0.00248268	0.00169467	0.000250296	0.00441357	0.000624034	0.0103143
AL009179.2	0.00094818	0.00420233	0.00146598	0.00116895	0.00553283	0.00115546	0.000750888	0.000735595	0.00686437	0.0151491
HIST1H2BL	8.61982e-05	0.000175097	0	0.000116895	0.000141868	0	0.000250296	0.000735595	0	0.00427075
HIST1H2AI	0.000301694	0.000175097	4.72898e-05	0.000116895	0.00056747	0.000462184	0.000250296	0	0.00124807	0.0142627
HIST1H3H	0.00176706	0.00910506	0.00212804	0.00397443	0.00553283	0.00677869	0.00175207	0.00588476	0.0162249	0.0414182
HIST1H2AJ	0.000301694	0.000175097	0.000236449	0.000350685	0.000709338	0.000539214	0.000250296	0	0.00124807	0.0350524
HIST1H2BM	0	0	0	0	7.09338e-05	0	0	0	0	0.00112812
HIST1H4J	0.0138779	0.00665369	0.00624226	0.0106374	0.0117041	0.010014	0.020274	0.0161831	0.0574111	0.0661563
HIST1H4K	0.000258595	0	9.45797e-05	0.000350685	0	7.70306e-05	0	0	0.0018721	0.00112812
HIST1H2BN	0.0182309	0.0141829	0.0106875	0.00958538	0.00617124	0.0124019	0.00650769	0.0183899	0.00686437	0.0581789
HIST1H2AK	0.00163777	0.000700389	0.000756637	0.00046758	0.00120587	0.00115546	0.00150178	0.00220679	0.00499227	0.0198227
HIST1H2AL	0.000215495	0.000175097	0	0	0.000141868	0.000231092	0.000250296	0	0.0018721	0.0385173
HIST1H1B	0.000258595	0.000175097	0.000236449	0	0.000141868	0.000308122	0.000250296	0	0.0106086	0.130862
HIST1H3I	0.000172396	0	0	0	0.000141868	0	0	0	0.00124807	0.00588235
HIST1H4L	0	0	0	0	0	7.70306e-05	0.000250296	0	0.000624034	0.000966962
HIST1H3J	0.000344793	0.00122568	0.000189159	0.00046758	0.00056747	0.00107843	0.000500592	0.00367798	0.000624034	0.0134569
HIST1H2AM	0.00047409	0.000700389	0.000472898	0.00046758	0.000425603	0.000924367	0.00100118	0	0.000624034	0.0230459
HIST1H2BO	4.30991e-05	0	0	0	0	0	0	0	0	0.00298147
OR2B6	4.30991e-05	0.000175097	0	0	0	7.70306e-05	0	0	0	0
ZSCAN16-AS1	0.899133	0.749766	0.982683	1.00471	0.78772	1.0319	0.39772	0.690724	0.500475	0.454231
AL121944.1	0.134512	0.129222	0.132364	0.159795	0.144137	0.169082	0.0585692	0.06179	0.055539	0.0996777
ZNF165	0.0145675	0.0413229	0.0340014	0.112102	0.0467454	0.0570027	0.00700829	0.00809155	0.0018721	0.00588235
ZSCAN16	0.0440042	0.0633852	0.0349472	0.0439525	0.0619961	0.0460643	0.0350414	0.0294238	0.017473	0.054714
AL358933.1	0.000301694	0.00140078	0.000803927	0.000350685	0.000922139	0.000231092	0.000250296	0.000735595	0	0.000966962
ZKSCAN8	0.0899909	0.0873735	0.130284	0.128935	0.104273	0.0915894	0.179712	0.147855	0.0530429	0.0646253
ZSCAN9	0.0618472	0.0754669	0.0652127	0.0931652	0.068522	0.0656301	0.104624	0.0772375	0.0255854	0.0496374
ZKSCAN4	0.0300832	0.0393969	0.0340487	0.0356529	0.0324167	0.0259593	0.0445527	0.0316306	0.0137287	0.0426269
NKAPL	0.0148261	0.0257393	0.0154165	0.0128584	0.0108529	0.00885852	0.0345408	0.0632612	0.0455545	0.0111201
ZSCAN26	0.078742	0.0877237	0.0829464	0.0880218	0.085688	0.0677869	0.131906	0.133878	0.0624034	0.066801
PGBD1	0.0584855	0.0311673	0.0389195	0.0444201	0.0297922	0.030196	0.0856012	0.0500205	0.0399382	0.0160355
ZSCAN31	0.0799488	0.0309922	0.0383048	0.0614867	0.038517	0.0874298	0.0478065	0.0448713	0.0212172	0.00620468
ZKSCAN3	0.0310744	0.0224124	0.0415678	0.0419653	0.0356088	0.0274999	0.0402976	0.0220679	0.0149768	0.0205479
ZSCAN12	0.0338328	0.0425486	0.0417096	0.0440694	0.0414963	0.0362814	0.0535633	0.0448713	0.0143528	0.0250604
ZSCAN23	0.0172396	0.0187354	0.0349472	0.045589	0.0334098	0.0203361	0.0205243	0.0264814	0.00686437	0.00282031
Z98745.2	4.30991e-05	0	0	0.00023379	0	0	0	0	0	8.05802e-05
GPX6	4.30991e-05	0	0	0	0	0	0	0	0	0
GPX5	0	0	4.72898e-05	0	7.09338e-05	0	0	0	0	0
ZBED9	0.0222391	0.0294163	0.0254419	0.0293406	0.0343319	0.0194117	0.00125148	0.00735595	0.000624034	0.00177276
AL049543.1	0.00155157	0.00332685	0.00104038	0.00140274	0.00205708	0.000847337	0.000500592	0.00147119	0	0.00016116
AL121932.2	0.00142227	0.00122568	0.00208075	0	0.000283735	0.000154061	0.000250296	0	0	0.00016116
AL662890.1	0.000603387	0.00245136	9.45797e-05	0.000116895	0.000354669	0	0.000500592	0	0.00249614	0.00016116
LINC01623	8.61982e-05	0.000175097	0	0	0	0	0	0	0	0
HCG14	0.00831812	0.00857976	0.0160785	0.0140274	0.0117041	0.0111694	0.00150178	0.00588476	0.0018721	0.00185334
TRIM27	0.221702	0.221848	0.1902	0.185161	0.209609	0.170854	0.35517	0.183163	0.115446	0.225383
LINC01556	0.00103438	0.00490272	0.000189159	0.000584474	0.00134774	0.00184873	0.00150178	0.000735595	0.0018721	0.000886382
HCG15	0	0.000350194	0.000472898	0.000116895	7.09338e-05	0.000154061	0.000250296	0	0.000624034	0.00016116
AL662791.1	0.000172396	0.00175097	0.000993087	0.00151963	0.00113494	0.000847337	0.00125148	0	0.000624034	0.00016116
ZNF311	0.00564598	0.0194358	0.0178756	0.0104036	0.0136902	0.00839634	0.0140166	0.0147119	0.00998455	0.00265915
AL662791.2	0.000129297	0	4.72898e-05	0	7.09338e-05	7.70306e-05	0.000250296	0.000735595	0	0.00016116
OR2J3	0	0	0	0	0	0	0	0	0	0
AL645937.4	4.30991e-05	0	4.72898e-05	0	0	0	0	0	0	0
OR14J1	0.000301694	0.000350194	0.000472898	0.000116895	0	0.000231092	0	0	0	0
OR5V1	0.000258595	0	0.000283739	0.000116895	0.000141868	7.70306e-05	0.000250296	0	0	8.05802e-05
OR11A1	0	0	0	0	0	0	0	0	0	0
OR2H1	0	0.000175097	4.72898e-05	0	0	0	0	0	0	0
LINC02829	0	0	4.72898e-05	0.00023379	0	0	0	0	0	0.0020145
OR2I1P	0.00193946	0.00595331	0.011255	0.00327306	0.00723525	0.00300419	0.00175207	0	0	0.00016116
UBD	0.172181	0.174047	0.0111604	0.00853333	0.0305015	0.0190266	0.0250296	0.00147119	0.00686437	0.0172442
GABBR1	0.134081	0.170895	0.098221	0.0853333	0.174852	0.0949788	0.358173	0.397957	0.117942	0.13328
OR2H2	0	0	4.72898e-05	0	0	0	0.000500592	0.000735595	0	8.05802e-05
MOG	8.61982e-05	0	0	0	0	0.000616245	0	0	0	8.05802e-05
ZFP57	0.00116368	0.00367704	0.000662058	0.00116895	0.000496536	0.0447548	0.000750888	0.000735595	0.0018721	0.0118453
HLA-F	0.184464	0.347393	0.100349	0.0790209	0.160594	0.4353	1.29954	0.409727	0.257726	1.39355
HLA-F-AS1	0.0564167	0.0399222	0.0223208	0.0132091	0.0147542	0.0228011	0.103623	0.0948918	0.186586	0.058743
AL645939.4	0.000517189	0.000700389	0.000189159	0.000116895	0.000354669	0	0.00375444	0.00147119	0.00249614	0.000886382
AL645939.5	0.00215495	0.000350194	0.000662058	0.00046758	0.000496536	0.000385153	0.011013	0.00662036	0	0.00556003
HLA-G	0.00555978	0.014358	0.00165514	0.00046758	0.00106401	0.00192577	0.00250296	0	0.00124807	0.00370669
AL645929.2	0.00249975	0.000350194	0.000425609	0	0.00106401	0.0010014	0.00200237	0.00147119	0	0.000241741
HLA-A	6.02103	8.21959	3.41764	3.27329	4.35874	4.78869	12.1103	2.47086	3.70177	8.8087
HCG9	0.00560288	0.00280156	0.00340487	0.00350685	0.00177334	0.00269607	0.00450533	0.00220679	0.00249614	0.00016116
ZNRD1	0.330613	0.511459	0.33538	0.474476	0.532003	0.552464	0.366433	0.341316	0.423095	0.714827
PPP1R11	0.316089	0.478015	0.258439	0.288263	0.380134	0.31675	0.317125	0.298652	0.21342	0.300806
RNF39	0.000991279	0.0120817	0.000851217	0.00046758	0.000993073	0.000385153	0	0.000735595	0	0
TRIM31	0.000905081	0.00122568	0.000709348	0.000935159	0.00219895	0.000770306	0	0	0	0.000886382
TRIM31-AS1	0.000258595	0.000350194	0.000189159	0.000116895	0	7.70306e-05	0.00175207	0.000735595	0	8.05802e-05
TRIM40	0.00047409	0	0	0.000116895	0	7.70306e-05	0	0	0	0
TRIM10	0.0281006	0.000700389	0.000378319	0.00023379	0.000425603	0.00123249	0	0	0	0.000322321
TRIM15	0.0893013	0.00297665	0.000662058	0.00023379	0.00219895	0.00154061	0.000750888	0.00220679	0.000624034	0.000886382
TRIM26	0.225408	0.212218	0.295751	0.258805	0.225498	0.195735	0.280832	0.127994	0.072388	0.182031
HCG17	0.10667	0.0626848	0.235409	0.25109	0.116048	0.119474	0.123646	0.176543	0.018721	0.0398872
HCG18	0.195196	0.267373	0.295372	0.290601	0.303455	0.185567	0.293597	0.234655	0.192202	0.174376
TRIM39	0.0466332	0.0642607	0.0613349	0.0612529	0.0625636	0.0496847	0.0835988	0.069146	0.036194	0.0448832
RPP21	0.563736	0.888093	0.568755	0.610659	0.785308	0.811209	0.548148	0.792236	0.790027	0.567849
HLA-E	0.920984	1.62875	0.858074	0.766012	1.4313	1.31977	13.8396	1.00262	5.04844	6.44738
LINC02569	0.00215495	0.00332685	0.003263	0.0023379	0.00312109	0.0017717	0.00150178	0.00220679	0.0018721	0.00193392
GNL1	0.227779	0.352996	0.243826	0.326604	0.353747	0.261596	0.453286	0.333225	0.350707	0.146495
PRR3	0.0690878	0.0639105	0.0584502	0.0627726	0.062138	0.0546147	0.103623	0.0868003	0.036818	0.0671233
ABCF1	0.415992	0.435817	0.294899	0.285925	0.393257	0.301113	0.424001	0.367062	0.277071	0.391539
PPP1R10	0.520723	0.572743	0.587813	0.55151	0.519022	0.419894	0.715346	0.614222	0.454297	0.828526
MRPS18B	0.626402	0.734533	0.675252	0.588449	0.66543	0.778317	0.419246	0.523744	0.348211	0.34448
ATAT1	0.071329	0.0721401	0.0571734	0.0767999	0.0759701	0.0596217	0.071084	0.0514917	0.0492987	0.0279613
C6orf136	0.129901	0.187004	0.231484	0.325669	0.375382	0.369439	0.113384	0.069146	0.0443064	0.0777599
DHX16	0.112015	0.124144	0.11638	0.108128	0.119949	0.0972897	0.146924	0.114017	0.102966	0.110556
PPP1R18	0.0610283	0.0737159	0.0253474	0.0196383	0.0360344	0.0149439	0.35492	0.225092	0.277695	0.877599
NRM	0.0430991	0.0950778	0.0259148	0.0164822	0.0424893	0.0143277	0.125899	0.100777	0.037442	0.0575343
MDC1	0.0992141	0.148482	0.159698	0.125779	0.132291	0.113004	0.165195	0.163302	0.0686437	0.0716358
MDC1-AS1	0.00155157	0.000700389	0.0023172	0.00163653	0.000780272	0.00161764	0.00275326	0.00147119	0.000624034	0.00145044
TUBB	1.59178	2.18171	0.962206	0.820134	1.53742	1.02535	2.12701	1.70658	3.32985	1.46172
AL662797.1	0.00124987	0.00122568	0.000756637	0.00116895	0.00134774	0.0010014	0.00500592	0.00294238	0.000624034	0.00128928
FLOT1	0.746088	0.889319	0.518155	0.566356	0.802474	0.684263	1.44521	0.556846	0.720135	0.490814
IER3-AS1	0.013059	0.0154086	0.00950526	0.0121571	0.0192231	0.0188725	0.00475562	0.0220679	0.0212172	0.0150685
IER3	0.692473	2.4827	1.84028	3.49785	3.09037	1.68944	0.28734	0.370004	4.21473	1.81765
HCG20	0.00237045	0.00175097	0.00297926	0.00409132	0.00312109	0.0020028	0.00175207	0	0.000624034	0.00306205
LINC00243	0.000991279	0.000700389	0.000945797	0.00128584	0.00156054	0.000847337	0.00100118	0.00220679	0.0018721	0.0601934
LINC02570	0.000172396	0	0.000189159	0.00198721	0.00156054	0.00362044	0.000500592	0	0	0
DDR1-DT	4.30991e-05	0	4.72898e-05	0	7.09338e-05	7.70306e-05	0.000750888	0	0.000624034	0
DDR1	0.438016	1.22498	0.923381	0.889804	1.3537	0.890089	0.0433012	0.122109	0.0336978	0.0257857
GTF2H4	0.151062	0.170545	0.106355	0.10427	0.128887	0.110385	0.114385	0.158153	0.0705159	0.0799356
VARS2	0.168216	0.137802	0.108719	0.0759817	0.088951	0.0665545	0.055816	0.0507561	0.0336978	0.0328767
SFTA2	0.0325398	0.692685	0.063794	0.0273534	0.197125	0.0516105	0.0460545	0.00441357	0.00124807	0.00410959
MUCL3	0.00198256	0.00157588	0.000283739	0.000116895	0.000354669	0.000231092	0.00100118	0	0.000624034	8.05802e-05
HCG21	0	0.000175097	0	0	0	0	0.000500592	0	0	8.05802e-05
MUC21	4.30991e-05	0	0	0	0	7.70306e-05	0	0	0	0
MUC22	4.30991e-05	0	4.72898e-05	0	0	7.70306e-05	0	0	0	0.00016116
HCG22	0.000430991	0	4.72898e-05	0	0	0	0	0.00294238	0	0.000644642
PSORS1C1	0.065683	0.077393	0.019578	0.0140274	0.0175916	0.0106302	0.0382953	0.00809155	0.0224652	0.0016116
CDSN	0.00396512	0.000700389	0.00160785	0.00128584	0.00056747	0.000693276	0.00275326	0.000735595	0	0
PSORS1C2	0.000129297	0	0.00014187	0	7.09338e-05	0	0	0	0	0
CCHCR1	0.11098	0.155136	0.133688	0.102751	0.144634	0.108228	0.104123	0.0801799	0.0773802	0.0436745
TCF19	0.00780093	0.0332685	0.0399126	0.0298082	0.0692314	0.0208753	0.0510604	0.030895	0.0149768	0.0319903
POU5F1	0.083957	0.0766926	0.0733938	0.0239635	0.0942001	0.0539985	0.0250296	0.00514917	0	0.00233683
PSORS1C3	0.0262042	0.0141829	0.0158421	0.00794885	0.03646	0.0291176	0.0102621	0.00220679	0	0.0012087
AL662844.4	0.0164208	0.0295914	0.0209494	0.0107543	0.0148252	0.0209523	0.0342905	0.0684104	0.0243373	0.056245
HCG27	0.00999899	0.0122568	0.0128155	0.00572785	0.00865392	0.00562324	0.0317876	0.0191255	0.00936051	0.0273167
HLA-C	2.56965	6.30683	2.60709	2.3455	4.44904	6.28462	12.4234	2.76363	4.14109	10.808
HLA-B	3.68002	8.73087	2.37376	2.09008	5.00154	8.1788	19.7591	3.32489	8.16549	18.8226
AL671883.3	0	0	0	0	0	7.70306e-05	0	0	0	0
AL645933.2	0.0210324	0.0320428	0.0341906	0.0252493	0.0211383	0.0172549	0.0225266	0.0213323	0.00873648	0.0123288
MICA	0.0958093	0.153035	0.0954782	0.0907104	0.105549	0.142276	0.167698	0.121373	0.159753	0.0877518
HCP5	0.0473659	0.0935019	0.0977008	0.0767999	0.0551865	0.146435	0.334145	0.0588476	0.0131047	0.205802
AL645933.3	0.00142227	0.000875486	0.00383048	0.00151963	0.000425603	0.00146358	0.00675799	0.00294238	0.000624034	0.0104754
MICB	0.00374962	0.00665369	0.0114914	0.00479269	0.00234081	0.00408262	0.0350414	0.0132407	0.00873648	0.0824335
MCCD1	0.527748	0.124319	0.682061	0.578513	0.176483	1.0024	0.0175207	0.0139763	0.000624034	0.00958904
DDX39B	0.712385	1.0891	0.841428	0.819667	0.968814	0.888394	0.99768	1.10707	0.985974	0.856326
DDX39B-AS1	0.000991279	0.00105058	0.0018443	0.002221	0.00319202	0.00215686	0.000750888	0.00147119	0	0.000241741
ATP6V1G2	0.0124987	0.00857976	0.0179228	0.0150794	0.00737711	0.00847337	0.00876036	0.0397222	0.0156009	0.00999194
NFKBIL1	0.167181	0.26177	0.157995	0.167277	0.19294	0.164614	0.154683	0.206702	0.172857	0.0967768
LTA	0.000517189	0.000700389	0.000614768	0.000350685	0.000638404	0.000154061	0.00225266	0	0	0.0456084
TNF	0.0186188	0.0583074	0.00879591	0.00853333	0.0134065	0.00801118	0.0115136	0.00662036	0.0199691	0.681306
LTB	0.132185	0.790564	0.0710293	0.0483945	0.1147	0.0542296	0.0300355	0.0625256	0.0792523	5.45077
LST1	0.018705	0.0122568	0.0105456	0.00970228	0.0219895	0.0172549	0.03379	0.0139763	0.0861167	5.28928
NCR3	0.00189636	0.000350194	0.00104038	0.000935159	0.00305015	0.00146358	0.00100118	0.000735595	0.00249614	0.247865
AIF1	0.0484434	0.0428988	0.0185849	0.0191708	0.0453976	0.0359733	0.0330391	0.0426645	0.195323	7.65206
PRRC2A	0.36561	0.539299	0.486423	0.566005	0.55683	0.455713	0.563666	0.422232	0.362564	0.2556
BAG6	0.497579	0.586751	0.435681	0.452617	0.495614	0.42752	0.582939	0.400164	0.346339	0.277438
APOM	1.26427	0.105233	0.0939649	0.0748127	0.08356	0.111386	0.0265314	0.0478137	0.0524189	0.0465754
C6orf47	0.102619	0.156362	0.12877	0.120752	0.138676	0.113312	0.100118	0.140499	0.0611553	0.0908139
C6orf47-AS1	0.00211186	0.00157588	0.00208075	0.000935159	0.00177334	0.00261904	0.00125148	0.00514917	0.00124807	0.00193392
GPANK1	0.201618	0.239708	0.163812	0.114908	0.157118	0.134881	0.172454	0.19714	0.21654	0.163417
CSNK2B	1.12407	1.37924	0.815135	0.942056	1.06003	1.25129	0.780673	0.914345	1.18941	0.848107
LY6G5B	0.0193515	0.0246887	0.0260567	0.0229114	0.0207127	0.0132493	0.0510604	0.0514917	0.0124807	0.0298953
LY6G5C	0.0182309	0.0227626	0.0199563	0.0259507	0.025678	0.0308122	0.0568172	0.034573	0.0143528	0.0444803
ABHD16A	0.186576	0.385214	0.259432	0.271897	0.350129	0.277772	0.22001	0.184634	0.235261	0.203384
LY6G6F	0	0	0	0	0	0	0	0	0	0.000241741
LY6G6D	0	0	0	0	0	7.70306e-05	0	0	0	0
MPIG6B	0.000430991	0	0.000378319	0.000350685	0.000141868	0.000308122	0.000250296	0	0.0018721	0.00402901
LY6G6C	0.000387892	0.000525292	0.000283739	0.00116895	0.000425603	7.70306e-05	0.000500592	0.000735595	0	0.000241741
DDAH2	0.965075	1.40078	0.676387	0.831006	0.866243	0.751665	0.930851	1.11884	2.17351	0.517164
CLIC1	3.24739	5.58648	2.64974	2.22112	2.83962	2.46506	3.3412	2.72832	3.52392	5.02127
MSH5	0.0750355	0.0534047	0.0845542	0.0701369	0.0543353	0.0317366	0.027032	0.0323662	0.0118566	0.0399678
SAPCD1	0.0348241	0.0327432	0.0426554	0.0324968	0.0261036	0.0158683	0.00800947	0.0603188	0.00998455	0.0191781
SAPCD1-AS1	0.0262473	0.0379961	0.0400072	0.0475762	0.0429149	0.0247268	0.000750888	0.00588476	0	0.00273973
VWA7	0.0114644	0.0224124	0.0106402	0.0150794	0.0163148	0.00716385	0.000500592	0.000735595	0	0.00169218
VARS	0.186748	0.233405	0.168068	0.125779	0.135129	0.106764	0.127651	0.0985698	0.101094	0.112812
LSM2	0.578002	0.947976	0.487085	0.540639	0.737711	0.665159	0.664786	0.670863	0.812492	0.713215
HSPA1L	0.0105162	0.0138327	0.0126264	0.0130922	0.0166694	0.0118627	0.0182716	0.0132407	0.00561631	0.0175665
HSPA1A	1.55898	2.31303	1.14266	1.8114	2.84615	4.10643	2.15805	2.45174	1.87834	3.13465
HSPA1B	0.894478	1.20187	0.653877	1.381	1.73312	2.00272	0.585442	0.854026	0.928563	1.42458
SNHG32	0.609981	0.667996	0.425088	0.471086	0.42695	0.714228	0.429258	0.692195	1.01218	0.449557
NEU1	0.830347	0.632451	0.449584	0.698213	0.527038	0.439614	0.222763	0.169187	0.28456	0.224416
SLC44A4	0.726651	0.356498	0.0514041	0.0614867	0.377651	0.0768766	0.0367935	0.0117695	0.0268335	0.0118453
EHMT2-AS1	0.00719755	0.00140078	0.00226991	0.00140274	0.00219895	0.00169467	0.00225266	0.00147119	0	0.00298147
EHMT2	0.176663	0.212043	0.159934	0.142495	0.188329	0.109229	0.229521	0.16698	0.141032	0.11394
C2	0.197092	0.00857976	0.0168352	0.0178849	0.0154636	0.0130952	0.0115136	0.0264814	0.410614	0.118856
ZBTB12	0.00310313	0.00420233	0.00378319	0.00397443	0.00517817	0.0017717	0.00325385	0.00294238	0.00124807	0.00177276
C2-AS1	0.000258595	0.000175097	9.45797e-05	0	0	0.000308122	0	0	0.000624034	0.000241741
CFB	0.714454	0.264572	0.0321571	0.138053	0.810418	0.128949	0.0853509	0.0956274	1.049	0.0183723
NELFE	0.450429	0.570467	0.331076	0.343788	0.414608	0.427828	0.394967	0.472988	0.5167	0.314988
SKIV2L	0.106153	0.106459	0.108436	0.104972	0.11548	0.0857351	0.117138	0.0845935	0.0661476	0.081386
DXO	0.0977056	0.150584	0.127588	0.128701	0.138605	0.122094	0.120643	0.139763	0.0879888	0.0950846
STK19	0.452713	0.192257	0.12721	0.1453	0.178895	0.13904	0.189474	0.18537	0.18097	0.133038
C4A	0.00435301	0.000350194	0.000189159	0	0.00177334	0.000154061	0.000250296	0.00220679	0.000624034	0.00016116
C4B	0.00732684	0.000875486	0.000283739	0.000584474	0.00340482	0.000462184	0.000500592	0.00294238	0.00249614	0.000241741
CYP21A2	0.0387892	0.00315175	0.00160785	0.00187032	0.00595844	0.00130952	0.00200237	0.00882714	0.00499227	0.00209509
TNXB	0.012197	0.0061284	0.0060531	0.00584474	0.00794458	0.00546917	1.12708	0.0441357	5.29618	0.00499597
AL662884.5	0.000646486	0.000350194	0.000283739	0.000116895	0.000425603	0.000154061	0.0062574	0	0.00312017	0.000564061
ATF6B	0.228813	0.380311	0.287238	0.2989	0.399357	0.245651	0.510353	0.314835	0.190954	0.294359
FKBPL	0.0447799	0.061284	0.0357984	0.0347178	0.046107	0.042829	0.0317876	0.038251	0.0212172	0.0346495
PRRT1	0.00387892	0.0119066	0.0222262	0.0139105	0.0380205	0.0110924	0.0833485	0.065468	0.0249614	0.00241741
AL662884.3	0.0207307	0.0420233	0.0471007	0.0557589	0.0538387	0.0540755	0.0262811	0.0353086	0.0262094	0.00660758
PPT2	0.0393926	0.0653113	0.0670097	0.0796054	0.0479512	0.0441385	0.147925	0.0551697	0.0386901	0.0106366
EGFL8	0.0492623	0.0912257	0.073583	0.0818264	0.0929232	0.0581581	0.477815	0.110339	0.101094	0.0188558
AGPAT1	0.301952	0.308872	0.312491	0.267105	0.288062	0.231554	0.497088	0.233184	0.229021	0.131426
RNF5	1.01869	0.807373	0.576179	0.536431	0.66472	0.543605	0.403727	0.4877	0.39439	0.293473
AGER	0.0212047	0.037821	0.0323462	0.0312109	0.0314946	0.025112	0.0610722	0.0316306	0.0156009	0.0580983
AL662884.1	0.000430991	0.000525292	0.000331029	0.00023379	0.00056747	0.000308122	0.000750888	0.00147119	0	0.000322321
PBX2	0.137055	0.168969	0.137992	0.142144	0.157331	0.107689	0.254551	0.201553	0.091733	0.146414
GPSM3	0.0131452	0.0260895	0.0088432	0.0102867	0.0451848	0.0223389	0.0783426	0.0750307	0.0717639	1.85931
NOTCH4	0.0110334	0.0246887	0.0187268	0.0126246	0.0197905	0.0204131	2.28796	0.109604	0.0380661	0.0281225
TSBP1-AS1	0.0242217	0.0185603	0.00832301	0.0369388	0.057882	0.0457562	0.0630746	0.115488	0.0486747	0.0360193
TSBP1	0.00142227	0.000175097	0.000709348	0.00187032	0.00113494	0.00138655	0.00350414	0.00294238	0	0.00241741
BTNL2	0	0	0	0	0	0	0	0	0	0.00016116
HLA-DRA	1.72797	1.18576	0.678042	0.646896	2.66243	1.30937	12.8587	0.328076	2.14106	38.2763
HLA-DRB5	0.108136	0.0786187	0.0480465	0.0656949	0.25827	0.082962	2.44039	0.0367798	0.0299536	1.45069
HLA-DRB1	1.9398	1.07405	0.406409	0.574889	2.45942	1.11694	14.6536	0.255987	2.49426	30.7626
HLA-DQA1	0.13309	0.0542801	0.0226991	0.0284055	0.0720687	0.060315	1.96507	0.0338374	0.295792	6.34907
HLA-DQB1	0.301521	0.203638	0.086966	0.109297	0.373324	0.181099	1.69175	0.0544341	0.354451	7.08445
HLA-DQB1-AS1	4.30991e-05	0	0	0	7.09338e-05	0	0	0	0	0.000241741
AL662789.1	0.00353412	0	4.72898e-05	0	0.000141868	7.70306e-05	0	0	0	8.05802e-05
HLA-DQA2	0.0572356	0.0224124	0.00628955	0.00736438	0.0131227	0.0296568	0.598207	0.0117695	0.00249614	0.951733
HLA-DQB2	0.00211186	0.00157588	0.000520188	0.00046758	0.000993073	0.00215686	0.0172704	0.00220679	0.000624034	0.0895246
HLA-DOB	0.00586148	0.0064786	0.00137141	0.000935159	0.00425603	0.00354341	0.022026	0.00514917	0.0249614	0.0933119
TAP2	0.0799057	0.160914	0.0706983	0.0632401	0.0917174	0.0691735	0.665787	0.092685	0.0811244	0.244883
PSMB8	0.586794	1.04901	0.420407	0.332215	0.520228	0.894788	1.26725	0.492113	0.727	1.8328
PSMB8-AS1	0.0249544	0.0674124	0.0385412	0.0281717	0.0305015	0.0923597	0.288842	0.0529629	0.0792523	0.501209
PSMB9	0.41513	0.59498	0.101248	0.0755141	0.165276	0.310202	1.95456	0.390601	1.05836	2.85762
TAP1	0.131754	0.254241	0.0878645	0.0874374	0.11853	0.117472	0.556408	0.125051	0.187834	0.450443
HLA-DMB	0.0662864	0.537549	0.110327	0.0473424	0.153501	0.183949	0.624488	0.0139763	0.0505468	0.95971
HLA-DMA	0.360222	0.417082	0.189727	0.164822	0.679262	0.438843	2.53775	0.108133	0.317633	3.69968
BRD2	0.59175	0.79249	0.704666	0.772792	0.759772	0.696357	1.00869	0.714999	0.465529	0.858421
HLA-DOA	0.0555116	0.0602334	0.00718806	0.0091178	0.0409997	0.017563	0.480318	0.00367798	0.0224652	0.288074
HLA-DPA1	0.527619	0.253716	0.0823316	0.123558	0.700968	0.382765	6.14151	0.172129	1.52077	21.0723
HLA-DPB1	0.408019	0.258093	0.0797307	0.112219	0.569456	0.291638	4.2713	0.376625	1.16757	18.4847
COL11A2	0.00310313	0.00227626	0.0023172	0.00245479	0.00375949	0.00154061	0.027032	0.0757663	0.00312017	0.0012087
RXRB	0.160027	0.182101	0.180505	0.179083	0.190103	0.13827	0.265063	0.22215	0.110454	0.119662
SLC39A7	0.271869	0.431264	0.425656	0.347879	0.409572	0.308354	0.375444	0.241275	0.227772	0.134408
HSD17B8	0.353111	0.360525	0.326725	0.338294	0.423333	0.574648	0.0911077	0.1302	0.10983	0.118211
RING1	0.272516	0.343015	0.277875	0.282418	0.295226	0.254971	0.29585	0.333225	0.253358	0.162611
AL645940.1	0.00215495	0.00350194	0.00236449	0.00140274	0.00319202	0.00161764	0.00225266	0.00147119	0.000624034	0.00128928
HCG25	0.0143089	0.0138327	0.0140924	0.00935159	0.00680964	0.0055462	0.0315373	0.0198611	0.00998455	0.0207091
VPS52	0.108179	0.13535	0.154496	0.137118	0.130873	0.117087	0.174957	0.104455	0.073012	0.0718775
RPS18	28.7406	32.4448	18.622	15.8577	22.9831	32.4966	20.9075	23.0094	57.2308	58.7206
B3GALT4	0.0548651	0.193132	0.0858311	0.0707214	0.145627	0.0892015	0.144421	0.0993054	0.104838	0.143997
WDR46	0.231528	0.264397	0.167879	0.158042	0.194146	0.154986	0.193979	0.16698	0.255854	0.221837
PFDN6	0.402459	0.397996	0.283313	0.279145	0.316648	0.320678	0.184218	0.257458	0.181594	0.259226
RGL2	0.156751	0.299766	0.220181	0.181772	0.290119	0.149825	0.704833	0.225092	0.141656	0.173811
TAPBP	0.835605	1.36051	0.581239	0.581084	0.945831	0.618941	1.56835	0.561995	0.531677	1.12103
ZBTB22	0.0602956	0.0935019	0.0676245	0.0798392	0.0948385	0.0719466	0.0943616	0.100777	0.0499227	0.0510073
DAXX	0.111282	0.157237	0.108105	0.102867	0.132717	0.0953639	0.203741	0.137556	0.134167	0.185818
SMIM40	0	0	0	0	0	0	0.000250296	0	0	8.05802e-05
KIFC1	0.00206876	0.00280156	0.00212804	0.00315616	0.00375949	0.00315826	0.00150178	0.00220679	0.00561631	0.0339243
PHF1	0.180327	0.335837	0.258108	0.327656	0.304661	0.338704	0.349914	0.43253	0.366308	0.230862
CUTA	2.50078	3.50089	2.66355	2.30739	2.83622	3.15887	0.875785	1.63155	1.74917	1.54005
SYNGAP1	0.0390047	0.043249	0.0498908	0.0535379	0.0495827	0.0271918	0.0745882	0.12358	0.0705159	0.0325544
SYNGAP1-AS1	0.0187912	0.0287159	0.0396289	0.0391598	0.0338354	0.0233403	0.024529	0.0411933	0.00561631	0.0162772
ZBTB9	0.0254285	0.0330934	0.024969	0.036705	0.0356088	0.0280391	0.0280331	0.0169187	0.0106086	0.0142627
BAK1	0.0677087	0.121868	0.10574	0.131624	0.187407	0.0938233	0.0733367	0.101512	0.0492987	0.170669
LINC00336	0.00344793	0.00805447	0.0060531	0.00584474	0.0100017	0.0117087	0.000250296	0	0	0.000966962
ITPR3	0.124556	0.397121	0.211196	0.120402	0.203509	0.0662463	0.444776	0.0250102	0.122935	0.073328
UQCC2	1.03683	1.07107	1.27044	0.91517	0.991867	1.54223	0.466802	0.820189	0.509212	0.653425
IP6K3	0.0433146	0.00472763	0.00132412	0.00116895	0.00191521	0.0095518	0.000500592	0.0492849	0.000624034	8.05802e-05
LEMD2	0.0989555	0.147257	0.124041	0.111167	0.137257	0.0908961	0.203741	0.105926	0.0717639	0.106124
MLN	0	0	0	0	0	0	0	0	0	0
LINC01016	0.000603387	0	4.72898e-05	0.00023379	0.00127681	0.00115546	0.000250296	0.000735595	0	0.000322321
AL138889.1	8.61982e-05	0	4.72898e-05	0	0.00056747	7.70306e-05	0.000250296	0	0	8.05802e-05
GRM4	0.000344793	0	9.45797e-05	0.000350685	0.000283735	0.000385153	0	0	0	0.000725222
HMGA1	0.154984	0.708443	0.140735	0.247583	0.357648	0.260055	0.0810959	0.0286882	0.114822	0.445689
SMIM29	0.117014	0.176673	0.124751	0.149392	0.139527	0.113389	0.187722	0.175072	0.0686437	0.172845
AL354740.1	0.0454264	0.0563813	0.0490869	0.0542392	0.0626345	0.0550769	0.0763403	0.0868003	0.0399382	0.0558421
NUDT3	0.278463	0.427062	0.474412	0.517026	0.582508	0.44231	0.520866	0.412669	0.192202	0.24029
RPS10-NUDT3	0.00659416	0.00350194	0.00515459	0.00490959	0.00425603	0.00523808	0.00575681	0.00294238	0.00249614	0.00701048
RPS10	6.85099	7.96045	4.13233	3.75537	6.16939	9.58846	4.69505	6.71746	13.1197	15.5611
PACSIN1	0.00991279	0.00122568	0.00146598	0.002221	0.00496536	0.00169467	0.00150178	0.00514917	0.00249614	0.0205479
SPDEF	0.000603387	0	9.45797e-05	0.000116895	0.00106401	0.000308122	0.000500592	0	0	0
ILRUN	0.317899	0.196984	0.204954	0.273885	0.21727	0.215455	0.372941	0.237597	0.131671	0.191297
AL451165.2	0.114859	0.123969	0.236355	0.236245	0.159246	0.177787	0.0658278	0.0750307	0.0842446	0.120306
SNRPC	0.523869	0.663268	0.418657	0.439759	0.537111	0.572954	0.406731	0.482551	0.461785	0.514021
UHRF1BP1	0.0953352	0.0931517	0.129621	0.137351	0.101364	0.109152	0.14342	0.0728239	0.0318257	0.0822724
TAF11	0.204333	0.27858	0.228126	0.233907	0.256213	0.243186	0.463548	0.280997	0.267711	0.296132
ANKS1A	0.229244	0.159514	0.326489	0.532807	0.294021	0.441077	1.04599	0.216265	0.0992214	0.257454
AL591002.1	0.000172396	0	0.000520188	0.00128584	0.000283735	0.000847337	0.00325385	0	0	0.00282031
TCP11	0.000603387	0.000875486	0.00156056	0.0134429	0.00624217	0.00870446	0.00100118	0	0.00124807	0.000402901
SCUBE3	0.00379272	0.00262646	0.00274281	0.296562	0.114913	0.0741035	0.00375444	0.0404577	0.0218412	0.00177276
Z97832.2	0.00758544	0.0064786	0.0093161	0.00736438	0.0102145	0.00362044	0.00775917	0.00956274	0.0037442	0.00330379
ZNF76	0.152269	0.175973	0.213892	0.261377	0.232876	0.187261	0.202489	0.134614	0.092357	0.100484
DEF6	0.00637866	0.00875486	0.0146598	0.014495	0.0166694	0.00885852	0.0120142	0.00809155	0.00936051	0.410637
PPARD	0.100378	0.0866731	0.103801	0.158509	0.119098	0.102451	0.136161	0.112546	0.0867407	0.167929
FANCE	0.00853362	0.0182101	0.00926881	0.0105205	0.0152508	0.0117087	0.0222763	0.0389866	0.0112326	0.0258662
RPL10A	8.7139	10.3323	5.87784	4.73681	7.2351	9.47407	4.75562	10.0571	16.7491	13.7959
TEAD3	0.0665881	0.093677	0.0689013	0.0699031	0.0698698	0.0489915	0.0112633	0.30895	0.184714	0.00257857
TULP1	4.30991e-05	0.000175097	0.000189159	0	7.09338e-05	0	0.000500592	0.00294238	0.00249614	8.05802e-05
AL033519.4	0	0.000700389	0	0	0.000780272	7.70306e-05	0	0	0	0
FKBP5	0.885341	0.127121	1.25488	0.0277041	0.0202161	0.0865054	1.9	3.4904	0.663348	1.14577
AL033519.5	0	0	0.000189159	0	0	0	0	0.000735595	0	0
AL157823.2	0	0	0	0	0	0	0	0	0	0
ARMC12	0.00193946	0.000700389	0.003263	0.000116895	0.000283735	0.000231092	0.00175207	0.00441357	0.00499227	0.00282031
CLPSL2	0.000172396	0.00175097	0.000236449	0	0.00226988	0.000154061	0.000250296	0	0	0
CLPSL1	0.000517189	0.000700389	0.000378319	0.00046758	0.0050363	0.000693276	0.000250296	0	0	0.00016116
CLPS	0	0	0.212284	0	0	0	0.00425503	0	0	0
LHFPL5	0.00861982	0.00595331	0.00600581	0.0067799	0.00383042	0.00508402	0.0115136	0.00294238	0	0.0132152
SRPK1	0.296608	0.253366	0.22056	0.180486	0.173646	0.158683	0.240284	0.166245	0.14852	0.212812
SLC26A8	0.00383582	0.00175097	0.00208075	0.00245479	0.00305015	0.00154061	0.00976154	0.000735595	0.000624034	0.00282031
MAPK14	0.271524	0.199436	0.276456	0.311876	0.328352	0.187878	0.520115	0.257458	0.189082	0.321676
MAPK13	0.117747	0.226401	0.0941068	0.120752	0.193436	0.280083	0.0217757	0.00809155	0.0399382	0.100242
Z84485.1	0.0155588	0.0159338	0.0263404	0.0231452	0.0148252	0.0110154	0.0152681	0.0191255	0.0118566	0.0190169
BRPF3	0.209979	0.115039	0.115009	0.125896	0.101648	0.123249	0.113885	0.102983	0.0817485	0.0493151
PNPLA1	0.0303418	0.000175097	0.000662058	0.000584474	0.000496536	0.00130952	0.00325385	0.00220679	0.000624034	0.0020145
BNIP5	0.000129297	0.00140078	9.45797e-05	0.000935159	0.000780272	0.00154061	0	0	0	0
ETV7	0.035686	0.0239883	0.00236449	0.00292237	0.00673871	0.00670166	0.0190225	0.0434001	0.127927	0.0243352
Z84484.1	0.00357722	0.00105058	0.000378319	0.000116895	0.000141868	0.000308122	0.000250296	0.00588476	0.00561631	0.000886382
PXT1	0.00185326	0.000175097	0.00156056	0.00116895	0.000993073	0.00300419	0.00175207	0	0.00811244	0.00950846
KCTD20	0.227606	0.166868	0.153597	0.174056	0.191734	0.207598	0.433763	0.333225	0.518572	0.269944
STK38	0.339448	0.323755	0.221506	0.241622	0.259121	0.187724	0.367184	0.188312	0.245245	0.582595
SRSF3	1.47903	2.15159	1.45875	1.54091	1.86705	1.85413	2.00312	2.21708	2.80441	2.45939
CDKN1A	0.19998	0.328833	0.166176	0.180369	0.13903	0.16161	0.362178	0.605395	5.31739	0.371797
DINOL	0.000129297	0.000350194	0	0	0	7.70306e-05	0	0	0.000624034	8.05802e-05
RAB44	4.30991e-05	0.000175097	0.000189159	0.000116895	0.000212801	7.70306e-05	0.00100118	0	0	0.00346495
CPNE5	0.00237045	0.00157588	0.00416151	0.119934	0.0241884	0.0281162	0.134159	0.00441357	0.00811244	0.0781628
Z85996.2	0	0	0	0	7.09338e-05	0	0.000750888	0	0	0
Z85996.3	0	0	0	0	7.09338e-05	7.70306e-05	0	0	0	0
PPIL1	0.0858965	0.113463	0.0980791	0.109998	0.118814	0.119629	0.0758397	0.0845935	0.159129	0.069299
C6orf89	0.304495	0.426362	0.449632	0.411704	0.496962	0.332464	0.572927	0.32734	0.488619	0.227236
PI16	0.00116368	0.00105058	0.000945797	0.00210411	0.00305015	0.00246498	0.631497	0.00662036	0.915458	0.011523
MTCH1	0.860344	1.12237	0.999092	0.959941	0.997755	0.923289	0.915833	0.736331	1.1813	0.51249
FGD2	0.00659416	0.00367704	0.00349945	0.00163653	0.00539097	0.00562324	0.00225266	0.00662036	0.00873648	0.420226
PIM1	0.110722	0.146907	0.0826626	0.0870867	0.0744805	0.161918	0.0878539	0.030895	2.07554	0.395165
TMEM217	0.0186188	0.0206615	0.00841759	0.00759817	0.00872485	0.007549	0.00475562	0.00514917	0.00748841	0.00233683
TBC1D22B	0.124427	0.0840467	0.11586	0.119467	0.091008	0.0824998	0.11013	0.0823867	0.0205931	0.0493957
RNF8	0.135805	0.352646	0.346493	0.168329	0.211028	0.183872	0.221262	0.179485	0.154136	0.121031
CMTR1	0.0975763	0.125545	0.123994	0.10392	0.1352	0.0847337	0.200988	0.139763	0.104838	0.0916197
CCDC167	0.341991	0.212743	0.0639832	0.198371	0.254581	0.297261	0.172954	0.261136	0.134791	0.518453
LINC02520	0.00163777	0	0	0.000116895	7.09338e-05	7.70306e-05	0.000250296	0	0	0.00306205
AL353597.1	8.61982e-05	0	0	0	7.09338e-05	0	0	0	0	0.000402901
MDGA1	0.00874911	0.0155837	0.0127683	0.0204566	0.0458232	0.0103991	0.00951125	0.0353086	0.0530429	0.0121676
AL121574.1	0.00374962	0.00665369	0.0160785	0.00935159	0.00581657	0.00747197	0.00250296	0.00514917	0.00124807	0.00378727
ZFAND3	0.951412	0.616167	1.38942	1.68492	1.10628	0.936538	1.64294	0.972457	0.407494	0.943836
BTBD9	0.408407	0.215895	0.790733	1.36311	0.639752	0.609004	0.650019	0.525215	0.115446	0.448912
GLO1	0.607611	0.863755	0.885124	1.14276	1.26198	1.0876	0.564167	0.792236	0.799388	0.406447
DNAH8	0.00146537	0.00122568	0.00245907	0.00794885	0.00794458	0.00285013	0.00175207	0.0353086	0.00624034	0.00870266
AL034345.2	8.61982e-05	0.000175097	4.72898e-05	0.000116895	7.09338e-05	7.70306e-05	0	0	0	0.00112812
GLP1R	0.000689585	0	9.45797e-05	0	0	0.000154061	0	0.0419289	0	0.000564061
SAYSD1	0.187869	0.313774	0.170858	0.153249	0.262029	0.310125	0.155684	0.144177	0.235261	0.139484
KCNK5	0.318244	0.128872	0.0431283	0.0412639	0.0913627	0.0234943	0.00375444	0.00367798	0.00686437	0.00902498
KCNK17	8.61982e-05	0	9.45797e-05	0.000116895	0.000212801	0	0	0.000735595	0.0018721	0.0144239
KIF6	0.0343069	0.0439494	0.0518297	0.0372895	0.0536259	0.0168697	0.0130154	0.0205967	0.00249614	0.00306205
DAAM2	0.00642176	0.00805447	0.0118225	0.013326	0.0052491	0.027654	0.0152681	0.688517	0.092357	0.00282031
AL590999.1	0.0046978	0.00192607	0.00208075	0.00327306	0.000780272	0.0017717	0.00125148	0.027217	0.0018721	0.000483481
MOCS1	0.107489	0.0670622	0.0636048	0.0936328	0.0718559	0.0619326	0.0473059	0.167716	0.0255854	0.00330379
AL139275.2	0.0251699	0.00455253	0.000945797	0.0268858	0.0972502	0.0288095	0.000750888	0.000735595	0.000624034	0.000322321
TDRG1	4.30991e-05	0	4.72898e-05	0	7.09338e-05	7.70306e-05	0.000500592	0.000735595	0	0.00016116
LINC00951	8.61982e-05	0	0	0	0	0	0	0	0	0
LRFN2	0.00133607	0.00105058	0.00156056	0.000584474	0.000354669	0.000385153	0.000750888	0	0.000624034	0.00265915
UNC5CL	0.418104	0.156537	0.0466751	0.0819433	0.126049	0.0412114	0.0132657	0.00809155	0.00312017	0.0177276
OARD1	0.430258	0.495	0.495125	0.457643	0.585416	0.563864	0.326386	0.397222	0.175978	0.341257
TSPO2	0.00280144	0.00157588	0.000378319	0.000935159	0.00943419	0.00207983	0	0	0	8.05802e-05
APOBEC2	0.00297384	0.00245136	0.00628955	0.00537716	0.00283735	0.00207983	0.00375444	0.00441357	0.00249614	0.00475423
NFYA	0.0630971	0.0696887	0.0645506	0.0827616	0.091079	0.0693276	0.104123	0.092685	0.0393141	0.083884
TREML1	0.000344793	0	0.000425609	0.000116895	0.000425603	0	0.00100118	0.000735595	0.00499227	0.0203868
TREM2	0.00336173	0.00297665	0.00118225	0.00116895	0.00198615	0.00246498	0.000750888	0.000735595	0.0156009	0.309992
TREML2	4.30991e-05	0	0	0	0.000141868	0	0	0	0.000624034	0.0085415
TREML4	4.30991e-05	0	0	0	0	0	0	0	0	0.000966962
TREM1	0.000344793	0.000700389	9.45797e-05	0.000116895	0.000141868	0.000462184	0.000500592	0	0.018721	0.210556
NCR2	0	0	0	0	0	0	0	0	0	8.05802e-05
FOXP4-AS1	0.017843	0.00875486	0.0187741	0.0132091	0.0104982	0.0137114	0.000500592	0.0161831	0.00561631	0.00136986
LINC01276	8.61982e-05	0	4.72898e-05	0	0	0.000231092	0	0	0	0
FOXP4	0.124772	0.100681	0.0826153	0.0825278	0.0750479	0.0944395	0.0127651	0.180956	0.0536669	0.0307011
MDFI	0.00116368	0.0299416	0.00586394	0.0108712	0.0124134	0.00215686	0.0435515	0.00882714	0.0642755	0.000564061
TFEB	0.0652951	0.15286	0.301756	0.315733	0.203296	0.313206	0.136662	0.101512	0.0287056	0.182998
AL035588.1	0.000129297	0	0.000567478	0.00046758	0.000141868	0.000154061	0.000250296	0	0	0.000564061
PGC	0.000517189	0.000350194	0.000993087	0.00151963	0.000780272	0.000616245	0.000250296	0	0	0.000241741
AL365205.4	4.30991e-05	0	0	0	0	0	0	0	0	0
FRS3	0.0367635	0.041498	0.0357984	0.0407963	0.0410707	0.0429061	0.069332	0.0478137	0.037442	0.0286865
PRICKLE4	0.00318933	0.00385214	0.0078974	0.00806575	0.010711	0.00408262	0.0505598	0.00735595	0.0037442	0.00273973
TOMM6	1.99777	2.69037	1.91335	1.93566	2.39565	2.57406	1.17714	1.44397	1.56695	2.02893
USP49	0.0394357	0.0362451	0.075711	0.0738776	0.0410707	0.0516875	0.0698326	0.0522273	0.0255854	0.0386785
AL160163.1	4.30991e-05	0	9.45797e-05	0.00023379	0	7.70306e-05	0	0	0	8.05802e-05
MED20	0.0750786	0.0877237	0.0881483	0.104855	0.0868229	0.0727169	0.0745882	0.0514917	0.0224652	0.0373892
BYSL	0.0457281	0.0525292	0.0252055	0.0308602	0.0424893	0.03528	0.0375444	0.0404577	0.0536669	0.0364222
CCND3	0.213168	0.419183	0.400592	0.183642	0.167191	0.124559	0.891804	0.411933	0.154136	1.14392
TAF8	0.127185	0.180875	0.185187	0.191123	0.177689	0.182794	0.214754	0.186106	0.0867407	0.117647
AL512274.1	0.00629247	0.0192607	0.0027901	0.00303927	0.0109947	0.00215686	0.000250296	0.00147119	0.00249614	0.00016116
C6orf132	0.0827502	0.230953	0.0523026	0.0609022	0.153501	0.0462954	0.00400473	0.00882714	0.0848686	0.00475423
GUCA1B	0.0048702	0.00542801	0.0122954	0.0147288	0.00751898	0.00962883	0.0185219	0.0242746	0.00124807	0.00966962
MRPS10	0.375565	0.440895	0.338311	0.343905	0.407585	0.4353	0.340152	0.358235	0.337602	0.300081
TRERF1	0.0358584	0.0245136	0.0582611	0.109764	0.184002	0.0573108	0.157186	0.208173	0.204683	0.234166
UBR2	0.405907	0.435642	0.689486	0.686641	0.504339	0.466729	0.830732	0.609809	0.286432	0.48195
PRPH2	0.00314623	0.00595331	0.0104983	0.00865022	0.00446883	0.00901258	0.011013	0.0117695	0.0193451	0.00136986
TBCC	0.145503	0.279455	0.139505	0.122272	0.175987	0.178172	0.145422	0.170658	0.138536	0.301773
BICRAL	0.204376	0.187704	0.287049	0.258922	0.205282	0.173319	0.448781	0.344994	0.114822	0.28332
RPL7L1	0.40108	0.541751	0.426223	0.376869	0.419644	0.402639	0.481069	0.470045	0.483002	0.343191
C6orf226	0.1577	0.277004	0.249359	0.243492	0.221952	0.225777	0.180964	0.230977	0.167241	0.186785
AL035587.3	0	0	4.72898e-05	0	0	0	0	0	0	0
PTCRA	0.000560288	0	0.000331029	0	0.00056747	7.70306e-05	0.00200237	0.00367798	0.00312017	0.0385173
AL035587.2	0.0242648	0.0371206	0.0394397	0.0338995	0.0276642	0.0425979	0.0242787	0.0397222	0.018097	0.0567285
CNPY3	0.239157	0.516712	0.271491	0.21836	0.29324	0.213991	0.286339	0.233919	0.2908	1.17156
AL035587.1	0.0095249	0.00560311	0.0132412	0.0119233	0.00673871	0.00724088	0.0175207	0.0169187	0.00624034	0.0409347
GNMT	0.004784	0.0064786	0.0149909	0.00701369	0.00276642	0.00647057	0.00375444	0.00220679	0.00124807	0.00781628
PEX6	0.158993	0.150759	0.182917	0.133611	0.125907	0.132493	0.124898	0.127258	0.133543	0.0895246
PPP2R5D	0.0797764	0.0982295	0.0932556	0.0797223	0.0811482	0.0630881	0.140166	0.105926	0.118566	0.0677679
MEA1	0.424698	0.590778	0.391087	0.38774	0.472632	0.518647	0.32163	0.575971	0.383781	0.325705
KLHDC3	0.266913	0.291887	0.30256	0.333034	0.316932	0.239873	0.240284	0.280997	0.242125	0.192828
RRP36	0.278937	0.339514	0.254372	0.259974	0.297638	0.319985	0.288341	0.349408	0.194075	0.293231
AL136304.1	0.00366342	0.00525292	0.00761366	0.00514337	0.00404323	0.00400559	0.00400473	0.00294238	0.00124807	0.000644642
CUL7	0.0980935	0.0985797	0.11132	0.106141	0.0922139	0.0767995	0.0640758	0.0823867	0.0605313	0.0314263
KLC4	0.203859	0.123093	0.148301	0.147171	0.114345	0.0966734	0.0773414	0.096363	0.0330738	0.0401289
MRPL2	0.546755	0.614766	0.568471	0.619777	0.634006	0.651602	0.337149	0.564937	0.381285	0.263658
AL355385.1	0.00318933	0.0140078	0.0123899	0.00514337	0.00262455	0.00523808	0.00250296	0.00147119	0	8.05802e-05
PTK7	0.108825	0.391342	0.365314	0.201527	0.0682383	0.136883	0.161941	0.0625256	0.2259	0.0100725
SRF	0.0755527	0.11644	0.106497	0.117479	0.0800842	0.0724858	0.141667	0.199346	0.288304	0.0791298
CUL9	0.0936974	0.082821	0.0979373	0.0995944	0.0917174	0.0721007	0.130154	0.0787087	0.0399382	0.0603546
AL133375.1	0.000646486	0.000175097	0.000756637	0.000350685	0.000283735	0.000462184	0	0.000735595	0	0.000564061
DNPH1	3.4881	1.85235	1.3313	1.33272	1.516	1.35381	0.249044	0.534042	0.683941	0.623771
TTBK1	0.0146537	0.000875486	0.00193888	0.00292237	0.00212801	0.0020028	0.00125148	0.000735595	0	0.000241741
SLC22A7	0.237907	0.00192607	0.00302655	0.00140274	0.00347576	0.00585433	0.00175207	0.00588476	0	0.00241741
CRIP3	0.0397374	0.0182101	0.103612	0.0441863	0.0177334	0.0164075	0.00750888	0.00441357	0.00499227	0.0228848
ZNF318	0.0998606	0.0968288	0.121724	0.110232	0.1147	0.0694816	0.174206	0.127258	0.0524189	0.0898469
AL359813.1	0.000732684	0.000875486	0.00122954	0.000818264	0.00056747	0.000462184	0.00125148	0.00367798	0	0.000725222
AL359813.2	0	0	4.72898e-05	0	0	0	0	0	0	0
ABCC10	0.0655106	0.0728405	0.0663949	0.0616036	0.0712884	0.0514565	0.0958633	0.0566408	0.0268335	0.0614827
DLK2	0.000560288	0.000875486	0.000378319	0.000350685	0.000780272	0.000154061	0.00200237	0.000735595	0.0037442	0.00257857
TJAP1	0.105722	0.122743	0.111415	0.136884	0.119382	0.0945166	0.192728	0.141234	0.0761322	0.0811443
LRRC73	0.0249113	0.0374708	0.0423717	0.0535379	0.0514979	0.0408262	0.00225266	0.0110339	0.0205931	0.00112812
POLR1C	0.133521	0.171595	0.154496	0.140157	0.158679	0.13126	0.125899	0.119166	0.104214	0.0884771
YIPF3	0.737081	1.23198	0.780992	0.636376	0.936751	0.730558	0.7609	0.513446	0.896737	0.369702
AL355802.3	0.00366342	0.00157588	0.00274281	0.00268858	0.00156054	0.00115546	0.00150178	0	0.000624034	0.00136986
XPO5	0.113911	0.126245	0.103234	0.112453	0.107252	0.0727939	0.138664	0.100041	0.0505468	0.0767123
POLH	0.0646055	0.0689883	0.0984102	0.0757479	0.0849787	0.0536133	0.0688314	0.0684104	0.0773802	0.060838
POLH-AS1	0.00047409	0.000700389	0.000709348	0.000701369	0.000638404	0.000770306	0.000500592	0.000735595	0	0.000483481
GTPBP2	0.109989	0.132023	0.102997	0.113505	0.096399	0.0802659	0.212501	0.112546	0.0605313	0.109347
MAD2L1BP	0.0910684	0.120117	0.0898507	0.106842	0.10633	0.136652	0.0861018	0.0772375	0.0767562	0.0925061
RSPH9	0.00629247	0.0138327	0.00331029	0.00502648	0.0157473	0.00808821	0.0100118	0.0389866	0.0237133	0.00193392
MRPS18A	0.299409	0.346342	0.262742	0.315733	0.307427	0.428059	0.286839	0.271435	0.212796	0.15415
AL136131.2	4.30991e-05	0	0	0	0.000141868	0.000154061	0	0	0	0.000241741
VEGFA	0.350094	0.426887	0.747983	0.950823	0.577968	0.861125	0.414991	0.676012	0.655236	0.256729
AL136131.3	0.00642176	0.00210117	0.00165514	0.0023379	0.00219895	0.00138655	0.000750888	0.00147119	0.0018721	0.00169218
AL157371.2	0.000258595	0	0.000189159	0.000350685	0.000354669	0.0118627	0.000750888	0	0.00124807	0.000725222
AL109615.3	0.00405131	0.0147082	0.012721	0.010053	0.0140449	0.0095518	0.000750888	0.00147119	0.00124807	0.00604351
C6orf223	0.00314623	0.0248638	0.0366496	0.07002	0.054619	0.030273	0.00100118	0	0.00124807	0.00483481
AL109615.2	0.000172396	0.000350194	4.72898e-05	0.000350685	0.000851205	7.70306e-05	0.000500592	0	0.00748841	0.0124094
AL109615.4	0.00702515	0.0115564	0.0136668	0.012274	0.0102854	0.00508402	0.0125148	0.00809155	0.00436824	0.00709106
MRPL14	0.951886	0.909455	0.543218	0.585643	0.680893	0.933534	0.34716	0.442828	0.644627	0.567849
TMEM63B	0.206143	0.242685	0.211149	0.249804	0.218263	0.194733	0.13491	0.104455	0.0829965	0.0611604
CAPN11	0.000689585	0.000175097	9.45797e-05	0.000116895	0.000212801	7.70306e-05	0.0440521	0	0.00124807	0.000644642
MYMX	0.00047409	0.00420233	0.00969442	0.0139105	0.00716431	0.0163305	0.00325385	0	0.0118566	0.00136986
SLC29A1	0.0734839	0.372957	0.279294	0.301121	0.400776	0.344327	0.292095	0.150061	0.147272	0.0542305
HSP90AB1	3.4356	5.0034	3.53288	3.33817	4.15863	4.05389	3.48187	4.05534	6.15547	2.73409
SLC35B2	0.203772	0.307296	0.235078	0.248168	0.286714	0.190343	0.104874	0.161095	0.15164	0.0766318
NFKBIE	0.109084	0.145331	0.0586867	0.0585643	0.0664649	0.0513024	0.0425503	0.0228035	0.0567871	0.154311
TMEM151B	0.000258595	0.000525292	0.000709348	0.00046758	0.000283735	0.000231092	0.000750888	0.00147119	0	0.000966962
TCTE1	0.000905081	0.000525292	0.00137141	0.00163653	0.000496536	0.0010014	0.00100118	0.000735595	0	0.000483481
AARS2	0.0411165	0.0621595	0.0738194	0.0621881	0.0702954	0.0506861	0.0520616	0.0301594	0.0299536	0.0304593
SPATS1	0.000517189	0.000350194	0.00014187	0.000350685	0.000212801	0.000154061	0.000250296	0.000735595	0	0.00016116
CDC5L	0.246096	0.362801	0.303601	0.245129	0.31984	0.276309	0.418245	0.45092	0.367556	0.307091
AL136140.1	0	0	0	0	0	0	0	0	0.00124807	0
AL133334.1	0.00159467	0.00192607	0.00293197	0.0023379	0.00205708	0.00261904	0.000250296	0.00662036	0	0.00386785
SUPT3H	0.403925	0.22465	0.69814	0.831123	0.382049	0.455174	0.299104	0.385452	0.141032	0.401209
RUNX2	0.0542186	0.0185603	0.0366496	0.0514337	0.0175206	0.0583892	0.0107627	0.0522273	0.0998455	0.300886
AL096865.1	0.00616317	0.00420233	0.000756637	0.00105205	0.000851205	0.00138655	0	0.00514917	0.00811244	0.0328767
CLIC5	0.0728375	0.041498	0.0129574	0.011105	0.00780272	0.0123249	0.159689	0.0125051	0.0399382	0.031668
AL035701.1	0.0176275	0.0203113	0.0250636	0.0197552	0.0180172	0.0255742	0.0132657	0.00147119	0.0018721	0.02361
ENPP4	0.19136	0.362451	0.308377	0.384467	0.360769	0.26175	0.317375	0.116224	0.0811244	0.117405
ENPP5	0.240191	0.308872	0.207271	0.196617	0.267562	0.131029	0.00500592	0.0279526	0.0305777	0.0190169
RCAN2	0.0939129	0.116089	0.218621	0.154301	0.198473	2.8033	0.434514	5.44708	0.182218	0.014585
AL035670.1	0.00189636	0.00140078	0.00345216	0.00350685	0.00241175	0.0268067	0.00250296	0.197875	0.0037442	0.000402901
CYP39A1	0.0859396	0.0842218	0.125933	0.108245	0.0947675	0.142969	0.0402976	0.0514917	0.0780043	0.00185334
SLC25A27	0.153519	0.125195	0.30256	0.344372	0.177122	0.215224	0.198735	0.256723	0.0873648	0.00612409
AL591242.1	0.00241355	0.00227626	0.00567478	0.00479269	0.00212801	0.00346638	0.00250296	0.00147119	0	0.000241741
TDRD6	0.0226701	0.0285408	0.0440741	0.0396274	0.0283026	0.0182563	0.0262811	0.0132407	0.0168489	0.0012087
PLA2G7	0.00508569	0.00717899	0.000756637	0.00526027	0.00226988	0.00169467	0	0.00147119	0.055539	0.159952
ANKRD66	0.00120677	0	0	0	0	0	0	0	0	0
MEP1A	0	0	4.72898e-05	0	7.09338e-05	7.70306e-05	0.000250296	0	0	0
ADGRF5	0.0372376	0.0187354	0.0430338	0.0708383	0.147188	6.27846	6.46214	1.32186	0.15476	0.0127317
AL096772.1	0	0	4.72898e-05	0	0	0.00169467	0.00150178	0	0	8.05802e-05
ADGRF1	0.0679673	1.09401	0.489119	0.310823	1.10862	2.06619	0.0167698	0.0117695	0.00499227	0.00636584
TNFRSF21	0.504733	0.160739	0.299014	0.0832292	0.0495118	0.242801	0.0192728	0.0360442	0.0474266	0.0808219
AL451166.1	0.0137917	0.00437743	0.00297926	0.0023379	0.00262455	0.00231092	0.000500592	0.000735595	0	0.000564061
AL355353.1	0.120936	0.143755	0.169629	0.219061	0.232805	0.148823	0.0222763	0.0242746	0.0143528	0.0137792
CD2AP	1.10558	0.993677	0.913356	1.58802	1.56728	0.870369	0.81196	0.343523	0.188458	0.311684
ADGRF2	0.00129297	0.00560311	0.000283739	0.000116895	0	0	0.000500592	0	0	8.05802e-05
ADGRF4	0.000560288	0.00525292	0.000189159	0.00023379	0	0.000154061	0.000750888	0	0.00561631	8.05802e-05
AL356421.2	0	0	0	0	0	0	0	0	0	0
OPN5	0.000517189	0.000175097	0.000425609	0.000818264	7.09338e-05	0.000308122	0.00100118	0	0	0
PTCHD4	0.0661571	0.0318677	0.0431756	0.109881	0.0251106	0.0246498	0.0941113	0.0434001	0.0224652	0.00145044
AL353138.1	0.0593043	0.0316926	0.0318734	0.0252493	0.00354669	0.00431371	0.0823474	0.0419289	0.0567871	0.000886382
AL391538.1	0.000129297	0	0	0	0	7.70306e-05	0.000250296	0	0	0
MMUT	0.369273	0.291712	0.578875	0.518429	0.384887	0.376218	0.206244	0.276584	0.208427	0.0880742
CENPQ	0.0484434	0.0742412	0.0448781	0.0527196	0.056818	0.0776469	0.116888	0.111075	0.0979733	0.0802579
GLYATL3	8.61982e-05	0	0.00014187	0.00046758	7.09338e-05	7.70306e-05	0	0.000735595	0	0.00016116
C6orf141	0.00969729	0.00420233	0.000803927	0.00315616	0.00113494	0.000462184	0.0620734	0	0	8.05802e-05
RHAG	0.000301694	0	0.000331029	0.00023379	7.09338e-05	0.000154061	0.000750888	0	0	8.05802e-05
CRISP2	0.000517189	0.000700389	0.00255365	0.0597333	0.0052491	0.0047759	0.000250296	0	0	0
AL121974.1	0.00849052	0.000525292	0.000567478	0.000701369	0.000496536	0.000385153	0.00275326	0	0	0.000483481
CRISP3	4.30991e-05	0	4.72898e-05	0	0.013974	7.70306e-05	0	0	0	0
CRISP1	4.30991e-05	0	0	0	0.000141868	0	0	0	0	8.05802e-05
DEFB110	0	0	0	0	0	0	0	0	0	0
AL138826.1	0.360222	0.00175097	0.0126264	0.056694	0.0048235	0.00793415	0.00575681	0.00662036	0	0.00322321
AL132799.1	0.000129297	0	0	0	0	0	0	0	0	0
AL360175.1	4.30991e-05	0	4.72898e-05	0	0	0.000154061	0	0	0	0
AL135908.1	0	0	4.72898e-05	0.000116895	0.000283735	0.000154061	0.000250296	0	0	0
TFAP2D	4.30991e-05	0	9.45797e-05	0	0	0.000154061	0.000250296	0	0	8.05802e-05
TFAP2B	0.0116368	0.451751	1.03399	0.344606	0.260611	0.0667855	0.00926095	0.0139763	0.0037442	0.00628526
AL355997.1	0.0159898	0.00822957	0.0190578	0.0157808	0.00709338	0.00408262	0	0	0	0.00016116
PKHD1	5.04483	2.7443	5.28317	6.42256	3.55513	1.43038	0.0540639	0.0882714	0.017473	0.0657534
IL17A	0	0	0	0	0	7.70306e-05	0	0	0	0.00765512
IL17F	8.61982e-05	0	0	0	0	0	0	0	0	0.000644642
MCM3	0.115376	0.300817	0.210865	0.162484	0.251886	0.13904	0.274825	0.201553	0.108582	0.131749
PAQR8	0.0136624	0.200311	0.150665	0.0779689	0.21344	0.0925138	0.0745882	0.0294238	0.0405622	0.0642224
EFHC1	0.288893	0.403774	0.313342	0.273651	0.340057	0.156064	0.267066	0.174336	0.217164	0.0780016
TRAM2	0.0595629	0.111537	0.0647398	0.0571616	0.0667487	0.0274999	0.38896	0.125051	0.324498	0.0654311
TRAM2-AS1	0.0620627	0.0829961	0.0715495	0.0519013	0.0682383	0.0371288	0.0603213	0.0882714	0.0661476	0.0231265
TMEM14A	0.484391	0.555584	0.478337	0.38435	0.53633	0.417429	0.273824	0.464161	0.491739	0.125302
GSTA2	3.65842	0.113813	0.413408	0.0468748	0.0331261	0.0612393	0.0503095	0.0492849	0.0037442	0.0191781
GSTA1	6.49663	0.258093	0.770304	0.0840474	0.0573145	0.117857	0.0798444	0.0941562	0.00499227	0.0414988
GSTA5	8.61982e-05	0	0	0	0	7.70306e-05	0	0	0	0
GSTA3	0.000344793	0	4.72898e-05	0	7.09338e-05	0	0	0	0	8.05802e-05
GSTA4	0.282687	0.293638	0.387966	0.229698	0.247204	0.183487	0.263562	0.392072	0.447432	0.0268332
ICK	0.08525	0.10751	0.108908	0.0764493	0.0960443	0.0642435	0.157686	0.211851	0.170361	0.0836422
FBXO9	0.482882	0.473113	0.528653	0.496336	0.495969	0.425671	0.476814	0.662036	0.335106	0.3
AL512347.1	0.00107748	0.000875486	4.72898e-05	0	7.09338e-05	0	0	0	0	0
GCM1	0.0196532	0.0147082	0.00345216	0.00187032	0.00205708	0.00115546	0.000750888	0.00147119	0	0.000725222
ELOVL5	0.301607	0.0898249	0.0740086	0.129169	0.0819994	0.0975978	0.552403	0.583327	0.355699	0.49025
AL034374.1	0.00107748	0	0	0	7.09338e-05	0.000231092	0	0.00367798	0	0.00016116
GCLC	0.234545	0.111362	0.116711	0.175927	0.117608	0.126407	0.179462	0.0794443	0.0530429	0.13473
AL033397.2	0	0	0	0	0	0	0	0	0.00686437	0
AL033397.1	0.01043	0	4.72898e-05	0.000116895	0.000283735	7.70306e-05	0	0	0	0
LINC01564	0.0237907	0.00787938	0.00146598	0.00046758	0.000638404	0.00146358	0.000250296	0.00147119	0.00811244	0.000402901
KLHL31	0.00599077	0.0064786	0.00586394	0.00713059	0.00900859	0.00231092	0.000250296	0	0.000624034	0.0012087
AL590652.1	0.0402114	0.0661868	0.0881483	0.101699	0.0877451	0.0529971	0.0122645	0.0102983	0.00249614	0.00443191
LRRC1	0.209979	0.131498	0.133783	0.203982	0.214078	0.100602	0.108128	0.0647324	0.00936051	0.022079
AL033384.2	0.000215495	0	9.45797e-05	0.00023379	7.09338e-05	7.70306e-05	0	0	0	0
MLIP	0.0294798	0.00665369	0.00241178	0.0023379	0.00212801	0.00269607	0.0060071	0.0176543	0.00249614	0.0012087
AL033384.1	0.0249544	0.0136576	0.000662058	0.00163653	0.0156054	0.00285013	0	0	0	0.000402901
MLIP-AS1	0.00133607	0.000175097	0.000331029	0.000584474	7.09338e-05	0.000693276	0.000750888	0	0	0.000241741
MLIP-IT1	0.000344793	0	0	0	0	0	0	0	0	0
TINAG	1.46873	0.175798	0.251345	0.0827616	0.0345447	0.0963653	0.0105124	0.0132407	0.0037442	0.0149073
AL512363.1	8.61982e-05	0.00122568	0.00250636	0.00245479	0.00170241	0.00400559	0	0	0	0
FAM83B	0.0240493	0.109961	0.266194	0.31094	0.1762	0.186106	0.00225266	0.00147119	0.000624034	0.00217567
HCRTR2	0.000430991	0.000350194	0.0434121	0.00385753	0.00234081	0.0017717	0.00100118	0.00294238	0.000624034	0.000886382
GFRAL	0.000560288	0	0.000945797	0.00128584	0.000922139	0.000616245	0	0.000735595	0.000624034	0.00016116
HMGCLL1	0.00159467	0.00262646	0.00487085	0.0613698	0.00659684	0.0103991	0.00300355	0.147855	0.00936051	0.000564061
BMP5	0.00103438	0.000525292	0.000520188	0.00198721	0.000851205	0.0468346	0.000750888	0.0397222	0.054915	0.000241741
COL21A1	0.00724065	0.00595331	0.0122481	0.00362374	0.00787365	0.0027731	0.0545645	0.64291	0.055539	0.0020145
DST	1.20402	1.45786	1.56156	1.02225	0.593432	0.798345	1.93178	2.86147	3.28928	0.292103
AL512422.1	0.00254285	0.000875486	0.00151327	0.0023379	0.00113494	0.00423668	0.00275326	0.00220679	0.0037442	0.00249799
BEND6	0.010861	0.00332685	0.000709348	0.00163653	0.00120587	0.00207983	0.00150178	0.0147119	0.156633	0.0117647
KIAA1586	0.121022	0.117315	0.0786903	0.0764493	0.0975339	0.0900488	0.146423	0.146383	0.239005	0.111362
ZNF451	0.322209	0.330584	0.430669	0.381077	0.348285	0.310356	0.697074	0.408255	0.343219	0.35133
ZNF451-AS1	0.0114213	0.0061284	0.0140451	0.0125078	0.00730618	0.0112465	0.024529	0.0161831	0.00748841	0.0215955
BAG2	0.13671	0.0520039	0.0427973	0.038926	0.0175206	0.0335083	0.0327888	0.153739	0.966629	0.0624497
RAB23	0.0740873	0.0430739	0.0514986	0.0519013	0.0476675	0.0287324	0.0680805	0.143441	0.358196	0.00846092
PRIM2	0.124686	0.101556	0.156671	0.167744	0.141158	0.144124	0.299354	0.216265	0.100469	0.236019
AL021368.3	0.00288764	0.00455253	0.00785011	0.00537716	0.00340482	0.00508402	0.0060071	0.00367798	0.0037442	0.00145044
AL021368.5	0.00504259	0.00437743	0.00647871	0.00490959	0.00489443	0.00261904	0.00926095	0.00441357	0.0018721	0.00185334
AL021368.1	0.00310313	0.00367704	0.00610039	0.00584474	0.0046107	0.00238795	0.0102621	0.00588476	0.000624034	0.000644642
AL021368.2	0.0585286	0.0835214	0.0907492	0.0783196	0.0796586	0.0469887	0.100369	0.0897426	0.0574111	0.0468171
AL445250.1	0.027411	0.00542801	0.0164096	0.0190539	0.0136193	0.00870446	0.137162	0.0441357	0.0492987	0.00177276
AL512427.2	0.00094818	0.000350194	0.000567478	0.000818264	0.000354669	0.00107843	0.00275326	0.00147119	0	0.000805802
KHDRBS2-OT	0.00736994	0.000175097	9.45797e-05	0.000584474	0.000141868	0.000616245	0.000250296	0	0	0.00217567
KHDRBS2	0.18886	0.00262646	0.00368861	0.0142612	0.00766085	0.0141736	0.0212752	0.0264814	0.0037442	0.145689
AL355347.1	0.00211186	0.00175097	0.000851217	0.000584474	0.00127681	0.000539214	0.00250296	0	0.00124807	0.00104754
FKBP1C	0.000172396	0.000175097	4.72898e-05	0.000116895	0.000283735	0	0.00150178	0	0.000624034	0.000241741
LGSN	0.0186188	0.00175097	0.00397235	0.00105205	0.000780272	0.000462184	0	0	0	0.000725222
PTP4A1	0.00530119	0.000875486	0.00174972	0.00116895	0.000425603	0.000924367	0.000500592	0.00220679	0.000624034	0.000644642
AL135905.1	0.0162053	0.0110311	0.00572207	0.00654611	0.0126971	0.0124019	0.00175207	0.00220679	0.000624034	0.00257857
AL135905.2	0.013921	0.0164591	0.00813385	0.0147288	0.0178044	0.0107073	0.00425503	0.0139763	0.018097	0.00966962
PHF3	0.920898	0.996478	1.08842	0.985891	1.13806	0.761602	1.31881	1.05558	0.765066	0.744561
EYS	0.0138348	0.00770428	0.0141397	0.0129753	0.00737711	0.00700979	0.0222763	0.0125051	0.0018721	0.0141015
SCAT8	0.00047409	0.000525292	0.000378319	0.000116895	0.000425603	0.000154061	0	0	0	0.00193392
AL357375.1	4.30991e-05	0	9.45797e-05	0.000116895	7.09338e-05	7.70306e-05	0	0	0	0.00016116
AL713998.1	4.30991e-05	0.000175097	0	0	0	0	0	0	0	8.05802e-05
AL713998.3	0.0111627	0.000700389	0.000425609	0.000116895	0.000283735	0.000462184	0.000500592	0.000735595	0	0
AL713998.4	0.00142227	0.000350194	4.72898e-05	0	7.09338e-05	0	0	0	0	0
AL646090.2	0.00379272	0.00140078	0.000189159	0.00023379	0.000212801	0.000462184	0.000750888	0.000735595	0.00249614	0
AL593844.1	4.30991e-05	0	0	0	0	0	0	0	0	0
LINC02549	0.000258595	0	9.45797e-05	0.00046758	7.09338e-05	7.70306e-05	0.000250296	0	0	0
AL606923.2	0.0170241	0.000525292	0.000614768	0.00105205	0.000851205	0.00161764	0.00375444	0.00588476	0	0.00136986
AL391807.1	0.00517189	0.00315175	0.000851217	0.000350685	0.000425603	0.000924367	0.0385456	0.236862	0.00873648	0.0123288
ADGRB3	0.0788713	0.010856	0.0153219	0.00771506	0.00617124	0.0191036	2.06444	1.58006	0.0268335	0.131507
LMBRD1	0.901202	1.50268	1.77625	1.56136	1.27745	1.11748	1.02596	0.614222	0.451177	0.54021
COL19A1	0.107834	0.00770428	0.00813385	0.00374064	0.00219895	0.00762603	0.00400473	0.00662036	0.00124807	0.0651894
COL9A1	0.00103438	0.00192607	0.0122481	0.00116895	0.000709338	0.00130952	0.00100118	0.0845935	0.000624034	0.000322321
AL160262.1	0.000215495	0.000350194	0.000236449	0	0	0.000231092	0	0.00441357	0	0.00016116
AL080275.1	4.30991e-05	0	0	0	0	0	0	0	0	8.05802e-05
AL365226.2	0.0116368	0.00192607	0.0018443	0.0023379	0.00184428	0.00231092	0	0	0	0.000725222
AL365226.1	0.00344793	0.00455253	0.00780282	0.00841643	0.00617124	0.00824228	0.00250296	0.00294238	0.0018721	0.00153102
FAM135A	0.299754	0.26142	0.523971	0.573019	0.258908	0.390776	0.527624	0.286882	0.0698918	0.186382
SDHAF4	0.122444	0.148132	0.119974	0.12613	0.230322	0.174628	0.0630746	0.0603188	0.0848686	0.0761483
AL583856.2	0.00198256	0.00297665	0.00515459	0.00409132	0.00744805	0.00238795	0.00100118	0.00220679	0.000624034	0.00145044
SMAP1	0.343543	0.292938	0.414874	0.48149	0.421276	0.389929	0.491581	0.575971	0.286432	0.450282
B3GAT2	0.0202135	0.0393969	0.0323935	0.0341333	0.0414253	0.0349719	0.0460545	0.0507561	0.0112326	0.0582595
AL096709.1	4.30991e-05	0	0	0.00023379	0	7.70306e-05	0.000250296	0	0	8.05802e-05
AL589935.1	0.137831	0.268074	0.41686	0.426666	0.196557	0.136729	0.203741	0.116224	0.00499227	0.00717164
OGFRL1	0.212478	0.184903	0.116144	0.0735269	0.0668196	0.177787	0.250546	0.147119	0.204683	0.717647
LINC00472	2.11862	3.65235	4.51897	7.21113	3.49796	2.20862	1.83542	0.778996	0.0942291	0.0550363
LINC01626	4.30991e-05	0	4.72898e-05	0	0	7.70306e-05	0	0	0	0.00016116
AL035467.2	8.61982e-05	0.00105058	0.00222262	0.00420822	0.00971793	0.0169467	0.000250296	0	0	8.05802e-05
RIMS1	0.00426681	0.00717899	0.0247799	0.00292237	0.00241175	0.00254201	0.0165195	0.00441357	0.00124807	0.00394843
KCNQ5	0.047409	0.00577821	0.011917	0.00350685	0.00305015	0.00508402	0.00350414	0.0772375	0.00811244	0.181225
KCNQ5-IT1	0.000129297	0	0	0	0	0	0	0	0	0.00016116
KHDC1L	0.000215495	0.000175097	0.000331029	0	0.000141868	0	0	0	0.00124807	0.00016116
KHDC1	0.0259456	0.0372957	0.0263877	0.0270027	0.0351122	0.0217997	0.00250296	0.0610544	0.0455545	0.0265109
AC019205.1	0.0259887	0.0239883	0.0428446	0.0444201	0.0416381	0.020182	0.00400473	0.0500205	0.0386901	0.0302176
DPPA5	0.000129297	0.000175097	4.72898e-05	0	7.09338e-05	0.000154061	0	0	0	0
OOEP	0.131366	0.0950778	0.107821	0.112453	0.0950513	0.241799	0.0743379	0.100777	0.0299536	0.196374
OOEP-AS1	0.000301694	0.000350194	0.00014187	0	0.000212801	0	0.000250296	0	0	0.00016116
DDX43	0.0176275	0.00560311	0.0018443	0.00198721	0.0205708	0.00808821	0.0275326	0.0205967	0.0318257	0.0121676
CGAS	0.0131452	0.0106809	0.0037359	0.00537716	0.0180881	0.00492996	0.100869	0.0492849	0.0873648	0.179049
MTO1	0.108437	0.110837	0.178566	0.15547	0.125695	0.10715	0.159939	0.141234	0.0761322	0.125705
AL603910.1	0.000646486	0.00157588	0.00170243	0.000818264	0.00269548	0.0017717	0.00175207	0.00147119	0.00873648	0.00193392
EEF1A1	51.1922	52.0151	31.4459	24.8217	34.658	44.8549	28.2699	35.7146	68.1657	45.797
AL121972.1	0.0171534	0.00525292	0.0069989	0.00537716	0.00532003	0.00415965	0.00650769	0.000735595	0	0.00338437
SLC17A5	0.300659	0.173521	0.119974	0.137585	0.203296	0.14397	0.193479	0.137556	0.135415	0.130056
AL590428.1	0.00413751	0.000350194	4.72898e-05	0.000116895	0.000212801	0.000154061	0.00700829	0.00367798	0.00561631	0.000564061
CD109	0.260318	0.0210117	0.0107821	0.0160146	0.0118459	0.0120938	1.95706	0.140499	0.253358	0.056245
AL357507.1	0.0049133	0.00140078	0.00260094	0.00268858	0.000922139	0.0020028	0.0410485	0.00882714	0.0018721	0.00169218
AL356277.3	0.00094818	0.000525292	0.00108767	0.00046758	0.000212801	0.000770306	0.00125148	0.000735595	0.0018721	0.000644642
COL12A1	0.174293	0.0714397	0.011586	0.0938666	0.0541225	0.0500699	0.0267817	1.28729	2.29582	0.00435133
COX7A2	4.11226	5.02827	6.16418	6.00489	5.0336	9.19322	2.3683	6.03924	3.26619	3.10129
TMEM30A	0.478227	0.870408	0.815561	0.741932	0.836806	0.581042	1.30579	0.917287	0.913586	0.382595
AL080250.1	0.0294798	0.0383463	0.0756165	0.0634739	0.04178	0.0332772	0.0350414	0.0485493	0.0299536	0.0206285
FILIP1	0.00758544	0.016284	0.0340014	0.0106374	0.0117041	0.0243417	0.272072	1.7463	0.400006	0.00507655
AL445465.1	0.000129297	0	9.45797e-05	0	7.09338e-05	0.000231092	0.000250296	0.00441357	0	8.05802e-05
SENP6	0.669975	0.733482	1.15226	1.18941	0.84546	0.820607	1.24672	1.28509	0.610305	0.67631
MYO6	1.82456	1.30973	1.64181	2.25818	2.39728	1.44009	1.37713	0.397222	0.237757	0.0848509
IMPG1	0.00107748	0.00402724	0.0074245	0.00280548	0.00148961	0.00161764	0.00200237	0.000735595	0.00249614	0.00145044
LINC02540	0.000430991	0.000350194	0.00203346	0.000584474	0.000638404	0.000539214	0.000250296	0	0	0.000322321
AL355612.1	0.0406855	0.0185603	0.0728263	2.12153	0.0392264	0.284474	0.0180213	0.121373	0.0131047	0.00427075
HTR1B	0	0.000175097	0	0	0.00148961	7.70306e-05	0	0.00147119	0	0
MEI4	0.113652	0.0157588	0.0842705	0.0839305	0.0927814	0.0410573	0.00425503	0.0169187	0.000624034	0.00225625
AL450327.1	0.000129297	0.000175097	0.000425609	0.000116895	0.000283735	0	0	0	0	0
IRAK1BP1	0.206229	0.167568	0.27499	0.256	0.247559	0.12918	0.159939	0.153004	0.091109	0.0377115
PHIP	0.650839	0.626148	0.723771	0.809146	0.808078	0.541371	1.17138	1.02983	0.504844	0.744642
AL356776.2	0.0091801	0.00910506	0.00803927	0.00502648	0.00872485	0.00469887	0.00901065	0.0117695	0.00249614	0.00354553
HMGN3	4.3771	3.62696	2.67689	2.66941	3.44305	3.15926	1.67373	3.11892	1.98193	1.51587
HMGN3-AS1	0.0338759	0.0350194	0.0139032	0.0157808	0.017166	0.0165616	0.0205243	0.0169187	0.0168489	0.00644642
LCAL1	0.0156881	0.00175097	0.000520188	0.00023379	0.000425603	0.000308122	0	0	0	0.00016116
AL391840.1	0.0196532	0.00297665	0.00756637	0.00490959	0.00418509	0.0027731	0.00425503	0.00294238	0	0.000886382
LCA5	0.090896	0.100156	0.0443106	0.0835798	0.159743	0.0595447	0.207245	0.172129	0.194699	0.00572119
AL391840.3	0.0588733	0.101731	0.0447362	0.0721241	0.184924	0.0469116	0.131155	0.058112	0.0299536	0.00402901
AL451064.1	0.00430991	0.00332685	0.00217533	0.00362374	0.00950513	0.00246498	0.0062574	0.00294238	0.00873648	0.000322321
SH3BGRL2	0.156536	0.139202	0.0536267	0.157224	0.195777	0.105763	0.533381	0.0522273	0.0642755	0.0089444
LINC01621	0.000430991	0.00192607	0.024638	0.00420822	0.000283735	0.000308122	0	0	0	8.05802e-05
AL132875.3	0	0	0.00170243	0	0.000212801	0.000154061	0	0	0	0
AL132875.2	4.30991e-05	0.000350194	0.00108767	0.000350685	0	0	0	0	0	0
ELOVL4	0.0100421	0.00210117	0.00345216	0.0253662	0.000922139	0.00207983	0.00125148	0.0544341	0.0280815	0.0124899
AL133475.1	0	0	4.72898e-05	0.000116895	7.09338e-05	0	0.000250296	0.000735595	0	0.00016116
TTK	0.00202566	0.00350194	0.00222262	0.00187032	0.0061003	0.00793415	0.00400473	0.00735595	0.0018721	0.0244158
AL591135.2	0.000215495	0	0.000283739	0.00046758	0.000212801	7.70306e-05	0	0	0	0.00016116
BCKDHB	0.429439	0.244786	0.767609	0.692953	0.446386	0.371673	0.28734	0.453127	0.174106	0.123771
AL359715.3	0.00870601	0.00507782	0.0118225	0.00970228	0.00638404	0.00593136	0.00325385	0.00514917	0.00436824	0.00104754
AL359715.1	0.0179292	0.0224124	0.0563695	0.0432511	0.0298631	0.0170238	0.0205243	0.0264814	0.0137287	0.00523771
AL359715.2	0.00383582	0.00735408	0.0132884	0.00981917	0.00844112	0.00631651	0.0062574	0.00662036	0.00249614	0.000483481
TENT5A	0.0771043	0.0796692	0.0776499	0.0815926	0.128674	0.11932	0.0788432	0.363384	1.21874	0.258018
AL122017.1	0	0	0	0.000116895	0	7.70306e-05	0.000250296	0	0.00624034	0.000322321
LINC01526	0	0	0	0	0	0	0	0	0	0.00016116
LINC02542	0.0215064	0.00140078	0.00397235	0.00642922	0.00212801	0.00385153	0.00450533	0.000735595	0.0324498	0.0120064
IBTK	0.390995	0.427938	0.598075	0.608905	0.503914	0.409957	0.461796	0.441357	0.244621	0.292103
AL121977.2	0	0	0.000189159	0.00046758	0.000354669	0.000154061	0.000250296	0	0	0
TPBG	0.0996451	0.323229	0.116569	0.113271	0.156622	0.0635503	0.0903568	0.0720883	0.588464	0.0120064
UBE3D	0.127703	0.0949027	0.226566	0.247233	0.13066	0.116239	0.224265	0.127258	0.0324498	0.0791298
AL355613.1	0	0	0.000283739	0.00023379	0	0.000154061	0	0.000735595	0	8.05802e-05
DOP1A	0.251742	0.2243	0.414543	0.491309	0.445748	0.269915	0.47381	0.32734	0.0967253	0.211442
PGM3	0.215883	0.156362	0.153219	0.133845	0.161516	0.115546	0.183717	0.0919494	0.346339	0.0950041
RWDD2A	0.0866723	0.0709144	0.0767041	0.0613698	0.0721397	0.0520727	0.0352917	0.0470781	0.0499227	0.0273973
ME1	0.0667605	0.0555058	0.0858783	0.0238466	0.0269548	0.0093207	0.0225266	0.0463425	0.149144	0.0921032
PRSS35	0.00228425	0.0826459	0.182586	0.00596164	0.00879579	0.00415965	0.00976154	0.0801799	0.0212172	0.00217567
SNAP91	0.00646486	0.00192607	0.00775553	0.000935159	0.000496536	0.000539214	0.00225266	0.00367798	0.0037442	0.00153102
AL136972.1	0	0	0	0	0	0	0	0	0	0
RIPPLY2	8.61982e-05	0	0.000283739	0.000350685	0.000141868	0	0.00175207	0.00662036	0.00499227	0
CYB5R4	0.138908	0.118891	0.140451	0.181304	0.153926	0.149131	0.171953	0.152268	0.0836206	0.387913
AL034347.1	0.000517189	0.000525292	0.00359403	0.00280548	0.000922139	0.000539214	0.00250296	0.00147119	0.00124807	0.00354553
LINC02857	8.61982e-05	0.000875486	0.00250636	0.00116895	0.00113494	0.00107843	0	0.000735595	0	0
MRAP2	0.0045254	0.0364202	0.0961875	0.0316785	0.0309981	0.0373598	0.00500592	0.0838579	0.00998455	0.000483481
CEP162	0.226227	0.233405	0.314194	0.263949	0.27572	0.173011	0.299104	0.257458	0.246493	0.117325
LINC01611	0.000905081	0.000350194	0.000331029	0.000350685	7.09338e-05	0.000539214	0.000250296	0.00147119	0.0037442	0.000483481
TBX18	0.000215495	0.000175097	0.000236449	0	0.000141868	7.70306e-05	0.000250296	0.0463425	0.463657	0.000966962
TBX18-AS1	4.30991e-05	0	4.72898e-05	0	0	7.70306e-05	0.000250296	0	0	0
AL035694.1	0	0	0	0	0	0	0	0	0.00936051	0
LINC02535	0.0672346	0.00262646	0.000756637	0.00023379	0.00120587	0.00107843	0.00125148	0.000735595	0.00249614	0.000402901
NT5E	0.288419	0.15251	0.041284	0.00619543	0.016031	0.0144818	0.30411	0.0154475	0.692678	0.0331185
SNX14	0.680233	0.545428	0.76009	0.712825	0.625636	0.587513	0.751388	0.38913	0.228396	0.387671
SYNCRIP	0.788843	0.831887	0.705801	0.720306	0.705578	0.567022	0.984664	0.826074	0.508588	0.582837
SNHG5	1.1557	0.748015	0.5165	0.49505	0.54009	0.67448	0.495836	0.52448	1.78599	1.47567
AL450338.2	0.00047409	0	0.000236449	0.00023379	0	0.000385153	0.000500592	0	0.000624034	8.05802e-05
HTR1E	0.000689585	0	0.000378319	0.00210411	0.000425603	0.000693276	0.000750888	0.000735595	0	0.000805802
CGA	0.000861982	0.00105058	0.000993087	0.231686	0.0287991	0.0436764	0.000250296	0	0	0.00136986
AL139274.2	0.00581838	0.0176848	0.0158421	0.0150794	0.0122715	0.0105532	0.00675799	0.00514917	0.00748841	0.00902498
ZNF292	0.61942	0.81963	1.02907	0.969409	0.859079	0.628801	1.16613	0.885657	0.416231	0.681225
GJB7	0.000430991	0.000350194	0.000756637	0.00046758	0.000354669	0.00169467	0.00100118	0.00147119	0	0.00169218
SMIM8	0.213599	0.273677	0.420785	0.404924	0.338425	0.36112	0.303609	0.29056	0.186586	0.167043
C6orf163	0.00599077	0.00840467	0.0124372	0.010053	0.0123425	0.00716385	0.0130154	0.00662036	0.00624034	0.00427075
CFAP206	0.0346086	0.0276654	0.0301709	0.0245479	0.039652	0.0103221	0.00550651	0.00588476	0.0037442	0.000725222
SLC35A1	0.161708	0.267373	0.284023	0.303108	0.290261	0.197738	0.352917	0.306008	0.198443	0.202982
RARS2	0.293548	0.265798	0.29977	0.323331	0.264725	0.296953	0.563166	0.347201	0.28768	0.255278
ORC3	0.227692	0.247587	0.281469	0.249454	0.239189	0.275924	0.307363	0.296445	0.214044	0.200161
AKIRIN2	0.260362	0.299591	0.251677	0.306498	0.198969	0.227086	0.377196	0.266286	0.272079	0.613538
AL136096.1	0	0	0	0.000584474	0	0	0	0	0	0
SPACA1	0.00137917	0.000175097	0.00260094	0.00362374	0	0.000231092	0	0.000735595	0	0.000241741
CNR1	0.00555978	0.00245136	0.000709348	0.00140274	0.000780272	0.00107843	0.00825977	0.00588476	0.0037442	0.00523771
AL139042.1	0.0183602	0.00157588	0.000993087	0.00140274	0.000354669	0.00392856	0.00200237	0.00147119	0.000624034	0.00523771
AL139090.1	0.000129297	0	0	0	0	0	0	0	0	0
RNGTT	0.182352	0.135875	0.306013	0.357932	0.215781	0.245651	0.38095	0.244953	0.120439	0.310234
AL353135.1	0.000861982	0.00140078	0.000851217	0.000818264	0.00120587	0.00107843	0.000500592	0.00220679	0.00124807	0.00346495
PNRC1	1.295	1.75675	1.1534	1.01932	1.40016	1.15962	2.31223	3.35064	8.55114	3.39879
SRSF12	0.0308158	0.0369455	0.0185849	0.0192877	0.017095	0.00985992	0.00926095	0.0353086	0.0106086	0.00676874
AL353135.2	0.00887841	0.0154086	0.00974171	0.00584474	0.00971793	0.00431371	0.0127651	0.0250102	0.0168489	0.0127317
PM20D2	0.190239	0.213794	0.188592	0.150327	0.163502	0.142892	0.100118	0.250838	0.0973493	0.0616438
GABRR1	0.000603387	0.000350194	0.00118225	0.000935159	0.000496536	0.000693276	0.00100118	0.0125051	0.000624034	0.00145044
GABRR2	0.00538739	0.00140078	0.00709348	0.00502648	0.00255362	0.00192577	0.0317876	0.0176543	0.00249614	0.00701048
UBE2J1	0.318502	0.327782	0.384703	0.328124	0.295439	0.278543	1.20693	0.530364	0.313265	0.582272
RRAGD	0.181102	0.239533	1.06043	0.734451	0.248197	0.527043	0.0415491	0.141234	0.0143528	0.0671233
ANKRD6	0.216271	0.138852	0.285252	0.206553	0.177902	0.092976	0.155183	0.155946	0.0786283	0.0394037
LYRM2	0.466892	0.604961	0.570032	0.484646	0.523704	0.544529	0.391213	0.548754	0.46865	0.402579
MDN1	0.171017	0.219047	0.258959	0.2304	0.242381	0.151134	0.322631	0.200818	0.156009	0.162208
AL096678.1	0	0.000350194	0.000189159	0.000350685	0	0.000154061	0.000250296	0	0	8.05802e-05
CASP8AP2	0.131151	0.190331	0.188072	0.160263	0.182016	0.135266	0.372691	0.256723	0.156633	0.217969
GJA10	8.61982e-05	0.000175097	0	0	7.09338e-05	0	0	0	0	8.05802e-05
BACH2	0.130504	0.063035	0.189821	0.468865	0.206063	0.214915	0.317375	0.196404	0.054291	0.3556
AL132996.1	0.00133607	0.000525292	0.00250636	0.00280548	0.00134774	0.000924367	0.00100118	0.000735595	0	0.00273973
MAP3K7	0.243036	0.202062	0.308188	0.322279	0.250113	0.203515	0.415241	0.255987	0.134167	0.203546
AL080284.1	0	0	0	0	0	7.70306e-05	0	0	0	0
CASC6	0.000775784	0.000175097	0.000236449	0.000116895	0.000354669	7.70306e-05	0	0.000735595	0.00124807	0.000402901
AL590814.1	0.00172396	0.000175097	0.00165514	0.00385753	0.000354669	0.000924367	0.00100118	0.00147119	0.000624034	0.000564061
AL359987.1	0.00112058	0.00140078	0.00435067	0.00187032	0.000709338	0.000770306	0	0	0	0.000805802
LINC02531	0.000129297	0.000525292	0.000283739	0	7.09338e-05	7.70306e-05	0	0	0	0
AL138731.1	0.000215495	0.000525292	0.00014187	0	7.09338e-05	0	0	0	0	8.05802e-05
EPHA7	0.955895	0.509883	0.0245907	0.00724748	0.0125553	0.0353571	0.0222763	0.0242746	0.0131047	0.00765512
AL591519.1	0.163992	0.0464008	0.00401964	0.00151963	0.00134774	0.00747197	0.00926095	0.0191255	0.0037442	0.00112812
AL356094.2	0.0104731	0.0161089	0.000425609	0.00023379	0.000425603	0.000308122	0.000500592	0.000735595	0	8.05802e-05
AL391336.1	0.000129297	0.000700389	4.72898e-05	0	0	7.70306e-05	0	0	0	0
AL157378.1	8.61982e-05	0	4.72898e-05	0	0	0.000154061	0	0	0	0
MANEA-DT	0.0332294	0.0427237	0.0248745	0.0175342	0.037453	0.0237254	0.0540639	0.0404577	0.00936051	0.0649476
MANEA	0.172914	0.18035	0.227559	0.206787	0.215639	0.302422	0.250797	0.225828	0.10671	0.142385
AL034348.1	0.000646486	0.00192607	0.000378319	0.000701369	0.000425603	7.70306e-05	0.000250296	0.000735595	0	0.000483481
FUT9	0.0102145	0.0950778	0.00193888	0.000701369	0.00056747	0.0010014	0.00200237	0.00220679	0	0.000725222
UFL1-AS1	0.0468918	0.0560311	0.0805346	0.0962045	0.0598681	0.040364	0.0455539	0.0573764	0.00748841	0.0239323
UFL1	0.390521	0.499728	0.565823	0.482308	0.477526	0.418738	0.468554	0.591419	0.444312	0.361563
FHL5	0.00120677	0.00192607	0.000803927	0.000584474	0.00106401	0.00154061	0.00851006	1.28361	0.0443064	0.000644642
AL033379.1	0	0	0	0	0	0	0	0	0	0
GPR63	0.00637866	0.00928015	0.00889049	0.0175342	0.0114913	0.0138655	0.0170201	0.0573764	0.0162249	0.00451249
NDUFAF4	0.310098	0.395019	0.489072	0.595463	0.435108	0.719928	0.204742	0.347201	0.19033	0.229492
KLHL32	0.055253	0.0358949	0.124609	0.128584	0.0537678	0.035126	0.0100118	0.0154475	0.00124807	0.0117647
MMS22L	0.0695619	0.084572	0.139552	0.132442	0.0963281	0.0535363	0.171202	0.114017	0.0386901	0.112409
AL589740.1	0.00969729	0.0063035	0.0505055	0.0261845	0.0151089	0.00731791	0.0105124	0.00662036	0	0.00410959
AL590727.1	4.30991e-05	0	0	0	0	0	0	0	0	8.05802e-05
AL589826.2	0	0	0	0.000116895	0	0	0	0	0	0
FBXL4	0.279756	0.295564	0.760231	0.445954	0.347788	0.275539	0.451033	0.225828	0.121687	0.144077
FAXC	0.0487882	0.0203113	0.0618551	0.0666301	0.0268839	0.032738	0.00225266	0.00367798	0.00124807	0.00104754
COQ3	0.063528	0.0700389	0.13	0.113154	0.0939873	0.148361	0.0407982	0.0735595	0.0492987	0.0342466
PNISR	1.13799	1.80823	1.99804	1.72303	1.84513	1.44556	2.12026	2.28476	1.79285	1.57558
AL513550.1	0.0334018	0.0383463	0.0997343	0.0942173	0.0568889	0.0613934	0.0783426	0.0684104	0.0268335	0.0294924
USP45	0.167138	0.10751	0.184714	0.190422	0.151089	0.131568	0.220761	0.158889	0.0698918	0.0981467
TSTD3	0.200928	0.180175	0.281611	0.302641	0.234507	0.258515	0.247793	0.32734	0.119191	0.102981
CCNC	0.573433	0.500078	0.504677	0.52439	0.423758	0.539985	0.417243	0.34573	0.206555	0.309428
MCHR2	0.000172396	0.000175097	0.000425609	0.00105205	0.000425603	0.000385153	0	0	0	0.00016116
MCHR2-AS1	0.000215495	0	0.000425609	0.000350685	0.000283735	7.70306e-05	0.000500592	0.000735595	0	0.000241741
SIM1	0.0920596	0.480817	0.979798	1.23184	0.574635	0.657533	0.0120142	0.0125051	0.0018721	0.00805802
Z86062.2	0.000258595	0.00105058	0.00193888	0.000818264	0.000780272	0.00123249	0	0	0	8.05802e-05
ASCC3	0.33975	0.337938	0.519479	0.466644	0.244296	0.357576	0.869528	0.538456	0.360692	0.542788
AL133338.1	0.0127142	0.0311673	0.0230302	0.0198721	0.0131227	0.0130952	0.0117639	0.0191255	0.00748841	0.00838034
GRIK2	0.00840432	0.0213619	0.170669	0.076683	0.136335	0.0293487	0.0372941	0.140499	0.0162249	0.00427075
AL590608.1	4.30991e-05	0	0.000567478	0.000116895	0	0	0	0	0	0.00016116
AL357522.1	0.000560288	0.00350194	0.0111604	0.00572785	0.00276642	0.00130952	0.00200237	0.00294238	0.000624034	0.00386785
HACE1	0.104515	0.105409	0.244347	0.209008	0.127397	0.0910502	0.222513	0.153004	0.0517948	0.0575343
LIN28B-AS1	0.000430991	0.000175097	0.00014187	0.000116895	0.000425603	0.000308122	0.00150178	0.000735595	0	0.000564061
LIN28B	0.000517189	0.000350194	0.000331029	0.000701369	0.000354669	0.000308122	0.000750888	0.00220679	0	0.000241741
BVES	0.00249975	0.00892996	0.0137141	0.00046758	0.00276642	0.00192577	0.0658278	0.0809155	0.0112326	0.00330379
BVES-AS1	0.000818883	0.00210117	0.00312113	0	0.000851205	0.000462184	0.0060071	0.0169187	0.0018721	0.000725222
POPDC3	0.00103438	0.000525292	4.72898e-05	0.000116895	0.000141868	0.000154061	0	0	0	0.000241741
PREP	0.089603	0.0768677	0.110185	0.113856	0.111224	0.103298	0.193729	0.109604	0.073636	0.148187
AL096794.1	0.00133607	0.000700389	0.0018443	0.00175342	0.0050363	0.00215686	0.00976154	0.000735595	0.00249614	0.0293312
LINC02836	8.61982e-05	0	9.45797e-05	0	0	7.70306e-05	0.00150178	0	0	0.000402901
AL591518.1	0.000775784	0.000700389	0.000898507	0.00105205	0.00120587	0.000770306	0.0433012	0.000735595	0.00124807	0.0233683
PRDM1	0.0047409	0.00577821	0.00335758	0.00315616	0.0132646	0.00747197	0.285087	0.027217	0.0355699	0.537389
ATG5	0.322381	0.336362	0.39889	0.383065	0.377651	0.37953	0.480068	0.341316	0.250238	0.385093
AL022067.1	0	0	9.45797e-05	0	0.000141868	7.70306e-05	0.000750888	0.000735595	0.000624034	0.00539887
AL356859.1	0	0.000175097	4.72898e-05	0.000116895	0.000283735	7.70306e-05	0	0	0	0
CRYBG1	0.229416	0.17965	0.25929	0.785534	1.47911	0.41065	0.333895	0.0323662	0.0524189	0.52216
AL109920.1	0.0694757	0.000525292	0.00174972	0.00993607	0.00758991	0.00231092	0.000500592	0.000735595	0	0.000483481
RTN4IP1	0.049607	0.0423735	0.10905	0.0936328	0.0549027	0.11855	0.0382953	0.0397222	0.017473	0.0352941
QRSL1	0.13365	0.147782	0.270876	0.216256	0.153004	0.179635	0.147675	0.109604	0.0711399	0.155359
LINC02526	0.000818883	0	0.000898507	0.000116895	7.09338e-05	0.000154061	0	0.000735595	0	0
LINC02532	1.67367	1.07002	1.39879	1.07426	1.29241	0.410496	0.0317876	0.0294238	0.0106086	0.0294118
CD24	7.55389	18.6272	11.2167	8.40883	11.546	6.81413	0.266815	0.306008	0.132295	0.308622
MTRES1	0.310831	0.372607	0.388675	0.415328	0.401272	0.395552	0.167949	0.241275	0.199067	0.152297
BEND3	0.012197	0.018035	0.0135249	0.0208073	0.0200033	0.0102451	0.0165195	0.0102983	0.00499227	0.00604351
PDSS2	0.377074	0.176323	0.409341	0.452617	0.30991	0.298186	0.443775	0.263343	0.110454	0.260838
SOBP	0.149554	0.0239883	0.0483302	0.226659	0.236777	0.0609312	0.0861018	0.330282	0.207803	0.0101531
SCML4	0.0044823	0.0122568	0.0187268	0.00432511	0.0200743	0.00431371	0.00200237	0.00294238	0.00312017	0.317325
SEC63	0.452196	0.573619	0.553906	0.471788	0.64642	0.371519	0.667539	0.625256	0.933555	0.350202
AL024507.2	0.00219805	0.00262646	0.00212804	0.000935159	0.00283735	0.00169467	0.00200237	0.00294238	0.0037442	0.00378727
Z98200.1	0.00176706	0.00192607	0.0014187	0.00105205	0.00120587	0.00115546	0.00125148	0.00220679	0.00124807	0.00193392
OSTM1	0.212263	0.166167	0.156766	0.152548	0.200601	0.175784	0.362178	0.391337	0.238381	0.270911
OSTM1-AS1	0.000172396	0	4.72898e-05	0.000116895	7.09338e-05	0.000231092	0.000250296	0	0	0
NR2E1	0.000430991	0	0	0	0	0	0.000250296	0	0	8.05802e-05
SNX3	2.11427	2.14144	1.4134	1.48889	1.94805	2.23859	2.05593	2.1884	2.89053	1.94174
Z98742.4	0.000517189	0.000700389	0.000803927	0.000818264	0.000496536	0.000462184	0.00100118	0.00147119	0	0.0012087
AFG1L	0.116928	0.0675875	0.223492	0.215087	0.103918	0.124327	0.136411	0.0853291	0.0293296	0.0553586
AL139106.1	0.00767164	0.00455253	0.0186322	0.0129753	0.0056747	0.00747197	0.00976154	0.0147119	0.00124807	0.00950846
FOXO3	0.604723	0.490447	0.879544	0.544379	0.437023	0.505398	1.03447	1.03572	0.639635	0.497099
LINC00222	0.00237045	0.000350194	0.00245907	0.00257169	0.00134774	0.0020028	0.00550651	0.00367798	0	0.000644642
Z95118.2	0.00612007	0.00560311	0.0120116	0.00642922	0.00432696	0.0065476	0.0120142	0.0139763	0.00686437	0.00378727
ARMC2	0.0971453	0.0654864	0.156056	0.125545	0.0895894	0.062857	0.111382	0.175072	0.0492987	0.0941982
ARMC2-AS1	0	0.000525292	0	0	0	0	0.000250296	0	0	8.05802e-05
SESN1	0.204893	0.144805	0.235693	0.273417	0.208687	0.210987	0.43952	0.638497	0.214668	0.396857
AL390208.1	0.00620627	0.0064786	0.00860675	0.00584474	0.00560377	0.00215686	0.00425503	0.00662036	0.00249614	0.00153102
CEP57L1	0.118566	0.0814202	0.0850744	0.078904	0.0874613	0.0962112	0.229271	0.218472	0.167241	0.0715552
CD164	1.90166	1.71875	1.18863	1.44143	1.98466	1.52729	0.928348	1.3226	1.18317	1.14504
AL359711.2	0.00810263	0.00998054	0.00855946	0.00748127	0.0098598	0.00608542	0.00450533	0.00809155	0.00686437	0.012087
PPIL6	0.149295	0.189455	0.147686	0.135949	0.175916	0.115007	0.0285337	0.0331018	0.0511708	0.0103143
SMPD2	0.0852931	0.101381	0.075711	0.082294	0.118885	0.0851188	0.049058	0.0301594	0.0580352	0.0634166
MICAL1	0.0955507	0.0695136	0.0443579	0.0444201	0.0532713	0.0300419	0.0412988	0.216265	0.0611553	0.207091
ZBTB24	0.0922751	0.166167	0.155442	0.11935	0.154423	0.0962112	0.107627	0.108133	0.0411862	0.154956
AL109947.1	0.000603387	0.000175097	0.000756637	0.000350685	0.000709338	0.000539214	0.000500592	0.000735595	0.000624034	0.000322321
AK9	0.161708	0.168969	0.264019	0.240336	0.210106	0.172934	0.260057	0.156682	0.0524189	0.109267
FIG4	0.110377	0.0982295	0.155158	0.167043	0.138959	0.115931	0.148425	0.11696	0.0755081	0.141821
AL512303.1	0.000387892	0.000350194	0.000851217	0.000935159	0.00056747	7.70306e-05	0.00125148	0	0.000624034	0.000483481
AL590009.1	0.000129297	0.000175097	0.000709348	0.00046758	0.00056747	0.000770306	0.000500592	0	0	0.000644642
WASF1	0.150976	0.0646109	0.0639359	0.0510831	0.0244012	0.0230322	0.0450533	0.0301594	0.111702	0.0141821
CDC40	0.3741	0.412704	0.404896	0.33654	0.365876	0.27939	0.429258	0.343523	0.468026	0.484851
METTL24	0.0592612	0.00350194	0.0123899	0.0160146	0.00787365	0.00862743	0.00976154	0.0478137	0.0287056	0.00443191
AL050350.1	0.000732684	0	0.00014187	0.00023379	0	7.70306e-05	0	0	0	0
DDO	0.0652089	0.0112062	0.00208075	0.00549406	0.00553283	0.00508402	0.0397971	0.0264814	0.00561631	0.00588235
SLC22A16	0.000301694	0.000350194	0.000378319	0.000701369	0.000141868	0.000462184	0.000250296	0.000735595	0.00312017	0.0103143
AC002464.1	0	0	0	0	0	0	0	0	0	0
CDK19	0.202221	0.165117	0.224769	0.379908	0.249474	0.15021	0.365182	0.193462	0.0973493	0.281305
AMD1	0.611016	0.80965	0.947925	1.41209	1.06323	0.87553	0.542141	0.600981	0.670837	0.776793
GTF3C6	1.23832	1.28819	0.872545	1.02096	1.19892	1.13482	0.417994	0.699551	0.647747	0.729412
RPF2	0.282127	0.266498	0.19474	0.228413	0.22862	0.214376	0.246291	0.22877	0.455545	0.195971
SLC16A10	0.281653	0.0660117	0.0516878	0.317837	0.376375	0.289096	0.00475562	0.0110339	0.0149768	0.30838
AL360227.1	0.00155157	0	0.000614768	0.002221	0.000709338	0.00123249	0.000250296	0	0	0.00169218
MFSD4B	0.701481	0.27928	0.462022	0.446188	0.410565	0.209369	0.217257	0.201553	0.0530429	0.227317
AL080317.1	0.0319364	0.0136576	0.0174027	0.0136767	0.0219185	0.00716385	0.0062574	0.00294238	0.00499227	0.00475423
REV3L	0.48258	0.321479	0.581665	0.693888	0.621238	0.395783	0.85426	0.718677	0.670213	0.523852
AL080317.2	0.043056	0.0248638	0.0240232	0.0236128	0.0295085	0.012479	0.0120142	0.0117695	0.00312017	0.0103143
TRAF3IP2-AS1	0.134728	0.111187	0.218952	0.219178	0.137044	0.122633	0.278329	0.33396	0.152264	0.123046
AL008730.1	0.000258595	0.000175097	0.000993087	0.000701369	0.000283735	0.000154061	0.000250296	0	0	0.000241741
TRAF3IP2	0.0793885	0.075642	0.0565586	0.0905935	0.167191	0.0726399	0.0978657	0.0742951	0.100469	0.0349718
Z97989.1	0.00370652	0.00682879	0.00633684	0.00420822	0.00361762	0.00346638	0.0152681	0.0235391	0.0124807	0.00370669
FYN	0.275231	0.0731906	0.0256311	0.0360036	0.0244722	0.0220308	1.24372	0.142706	0.494235	1.11781
LINC02527	0	0	0.00014187	0.000116895	0	0	0	0	0	0.00016116
CCN6	0.0159898	0.0259144	0.0217533	0.0452383	0.00915046	0.00924367	0.000500592	0.000735595	0.00124807	0.000805802
TUBE1	0.141451	0.189455	0.254987	0.248402	0.201523	0.168158	0.274074	0.164038	0.152888	0.0858985
FAM229B	0.444524	0.598132	0.48543	0.474476	0.604781	0.450475	0.156685	0.288353	0.59096	0.0360193
LAMA4	0.0442197	0.143054	0.0892832	0.00865022	0.00773178	0.0972126	0.778671	0.11696	1.56196	0.00410959
Z99289.1	0	0	0.000472898	0.000116895	0.000283735	0.000231092	0.00275326	0	0	0
Z99289.2	0	0.000525292	0.00014187	0	0	0.000154061	0.000750888	0	0	0
Z99289.3	0.00047409	0.000875486	0.0018443	0.00023379	7.09338e-05	0.000847337	0.0162692	0.000735595	0.0037442	0.000241741
AL365214.2	0.00116368	0.00210117	0.00851217	0.000935159	0.000212801	0.00362044	0.00926095	0.000735595	0.0037442	0.000322321
RFPL4B	8.61982e-05	0.00245136	0.00198617	0	0	0.000308122	0.00250296	0	0.00748841	0
AL360015.1	0.00680966	0.00297665	0.00288468	0.00210411	0.00120587	0.00130952	0.00300355	0.00220679	0.00811244	0.00104754
LINC02518	0	0	0	0	0	0	0	0	0.00436824	0
AL513123.1	0	0	0	0	0	0	0	0	0	0
LINC02541	0.000775784	0.000350194	0.000378319	0.000116895	0.000922139	0.00231092	0.00100118	0.00220679	0.00249614	0.014021
FO393415.3	0.000387892	0.000525292	0.00014187	0.00023379	0.000141868	0.000462184	0.00125148	0	0	0.000483481
MARCKS	0.910985	0.926089	0.335805	0.404223	0.565626	1.28125	4.08908	0.676012	4.90304	1.8589
LINC01268	0.0956369	0.0224124	0.000851217	0.00046758	0.00191521	0.00292716	0.038045	0.00588476	0.00124807	0.0199839
FO393415.1	0.000387892	0	0.000331029	0.000116895	7.09338e-05	0.000231092	0.024529	0.000735595	0	0
HDAC2	0.454695	0.506556	0.442775	0.443382	0.454615	0.39432	0.502344	0.381774	0.314513	0.264384
HDAC2-AS2	0.014783	0.00682879	0.0183485	0.0137936	0.010711	0.00770306	0.0155183	0.00956274	0.00873648	0.0221596
HS3ST5	0.00788713	0.00157588	0.000945797	0.0134429	0.0299341	0.00685572	0.00876036	0	0.00312017	0.00112812
AL138830.2	8.61982e-05	0	0	0.000350685	0.00141868	0.000308122	0	0	0	8.05802e-05
AL138830.1	0.000172396	0	0	0.00046758	0.00333389	0.000462184	0	0	0	0
AL590550.1	0.000905081	0.000350194	0.000472898	0.00210411	0.00241175	0.000847337	0.000500592	0.00147119	0.0018721	0.0157131
LINC02534	0	0	0.000189159	0	0	0	0	0	0	0
FRK	0.385651	0.247237	0.599115	0.662794	0.511433	0.570258	0.0117639	0.499469	0.0156009	0.0123288
AL357141.1	0.0044823	0.00245136	0.00345216	0.00397443	0.00319202	0.00369747	0.000750888	0.00220679	0	0.000241741
NT5DC1	0.551754	0.305019	0.697714	0.841409	0.567967	0.650986	0.328138	0.557581	0.250862	0.273489
COL10A1	0.00616317	0.00245136	0.00832301	0.0132091	0.0048235	0.00870446	0.0430509	0.00441357	0.0648995	0.00636584
AL050331.2	8.61982e-05	0	9.45797e-05	0	0	0	0	0	0	0
TSPYL4	0.111756	0.17072	0.179512	0.164939	0.144492	0.116778	0.129653	0.178014	0.0985974	0.0459307
DSE	0.298892	0.253016	0.403619	0.308135	0.218476	0.163151	0.427255	0.356764	0.789403	0.512893
TSPYL1	0.940465	0.792665	0.934353	1.03499	1.12508	0.884928	0.365432	0.598775	0.537917	0.341902
CALHM6	0.0193515	0.0124319	0.00539104	0.00432511	0.0207127	0.0108613	0.0946119	0.0147119	0.0680197	1.26479
AL445224.1	0	0	0	0	0	0	0	0	0	8.05802e-05
TRAPPC3L	0.000430991	0.000350194	0.000567478	0.00046758	0.000496536	0.000539214	0.0458042	0.00514917	0.00748841	0.00249799
CALHM5	0.00094818	0.000700389	0.000472898	0	0.00056747	0.000693276	0.139415	0.0507561	0.10983	0.000725222
CALHM4	0.000172396	0	9.45797e-05	0	0.000212801	7.70306e-05	0.00250296	0	0	0
RWDD1	0.714324	0.904727	0.70197	0.579916	0.678411	0.773541	0.705835	1.07544	1.68427	0.725544
RSPH4A	0.0101283	0.0122568	0.00889049	0.00631232	0.0133356	0.00423668	0.0062574	0.00147119	0.0037442	0.00249799
ZUP1	0.0723203	0.0745914	0.0886684	0.097841	0.0688058	0.0893555	0.112383	0.0860647	0.0430584	0.109992
KPNA5	0.167181	0.20784	0.251535	0.252376	0.170312	0.198816	0.305862	0.28394	0.224028	0.181628
FAM162B	0.00146537	0.000700389	0.000898507	0.000935159	0.00148961	0.00516105	0.0580687	0.777524	0.0536669	0.000483481
GPRC6A	0.000818883	0.000700389	0.000756637	0.00257169	0.00730618	0.169159	0.00125148	0.000735595	0	0.000241741
RFX6	0	0	4.72898e-05	0	0	0.000154061	0	0.000735595	0	8.05802e-05
VGLL2	0	0	0	0	0	0	0	0	0	0
ROS1	0.000603387	0.00157588	0.00127683	0.0243141	0.070721	0.0138655	0.00100118	0.00147119	0.00249614	0.000241741
DCBLD1	0.0541324	0.105233	0.0666787	0.0610191	0.131086	0.0609312	0.180213	0.0434001	0.0418103	0.043755
GOPC	0.264154	0.354922	0.340156	0.313629	0.395527	0.291407	0.471057	0.381038	0.444312	0.311442
NUS1	0.255276	0.290837	0.350181	0.366232	0.426738	0.310202	0.329389	0.268492	0.147896	0.189363
SLC35F1	0.463746	0.185428	0.163859	0.246531	0.164637	0.446778	0.167448	0.873152	0.0330738	0.357857
CEP85L	0.0703377	0.0567315	0.15582	0.136416	0.120304	0.0685572	0.396218	0.514917	0.107334	0.47075
PLN	0.00892151	0.00280156	0.00453982	0.00561095	0.0107819	0.0202591	0.0175207	9.95628	0.091109	0.00676874
Z99496.2	0.000775784	0.000175097	0.000945797	0.00163653	0.000851205	0.000616245	0.00225266	0.0213323	0.00124807	0.00531829
MCM9	0.149985	0.127121	0.259243	0.241505	0.166127	0.16785	0.231524	0.155211	0.0393141	0.15971
ASF1A	0.126668	0.17072	0.166839	0.14495	0.17244	0.140889	0.230773	0.158153	0.176602	0.228042
AL137009.1	0.0520206	0.0299416	0.102855	0.0821771	0.0405032	0.0499158	0.0400473	0.030895	0.00312017	0.0195004
FAM184A	0.0684844	0.114163	0.711949	0.267923	0.072849	0.0894325	0.0911077	0.0566408	0.018721	0.0189363
MAN1A1	0.569727	0.610739	1.63873	2.06378	2.52205	1.16879	1.55334	0.163302	0.644627	0.614746
AL078600.1	0.0308158	0.0351945	0.184903	0.188084	0.126191	0.0738724	0.103623	0.0205967	0.00936051	0.0504432
AL096854.1	0.00573218	0.00472763	0.0501745	0.0991269	0.149174	0.0325069	0.0197734	0.00441357	0.0018721	0.00249799
AL357513.1	0	0	0	0	7.09338e-05	0	0	0	0	0
TBC1D32	0.129814	0.131498	0.322753	0.314798	0.256709	0.123634	0.225016	0.133143	0.0805004	0.095407
GJA1	0.0399959	0.276479	0.0378792	0.00292237	0.00638404	0.00415965	1.06276	0.00735595	0.417479	0.00402901
HSF2	0.0826209	0.115739	0.102524	0.0941004	0.103492	0.0917435	0.13491	0.10519	0.112326	0.0867043
SERINC1	1.12359	1.6636	1.3454	1.23289	1.33774	1.21192	2.52549	1.31745	1.16507	0.670266
PKIB	0.0462453	0.050428	0.102099	0.071189	0.0351122	0.236253	0.022026	0.0139763	0.0149768	0.271797
AL512283.2	0.00047409	0.00105058	0.00118225	0.000584474	0.00056747	0.000693276	0.000750888	0.00147119	0	0.000725222
AL512283.1	0	0	0	0	7.09338e-05	0	0.000250296	0	0	0.000483481
FABP7	0.000215495	0	0	0	7.09338e-05	0	0	0	0	0
SMPDL3A	0.342595	0.116089	0.169298	0.140625	0.0317074	0.261057	0.0918586	0.0198611	0.114198	0.0715552
AL591428.1	0	0	0	0.000116895	0	0	0.000250296	0	0	0
CLVS2	0.000301694	0	9.45797e-05	0	0	0.000154061	0.000250296	0	0.000624034	8.05802e-05
TRDN	0.00504259	0.000700389	0.0298399	0.00140274	0.000851205	0.000924367	0.00500592	0.00294238	0.00686437	0.00153102
TRDN-AS1	0.000301694	0	0.000898507	0.000701369	0.000283735	0.000385153	0.00200237	0.00147119	0	0.000644642
AL445259.1	0.000129297	0	4.72898e-05	0.000116895	0.000141868	0.000462184	0.0407982	0	0	8.05802e-05
AL133257.1	0.00112058	0.00105058	0.00780282	0.00245479	0.00113494	0.00115546	0.0172704	0.00220679	0.00124807	0.000322321
NKAIN2	0.00685275	0.00507782	0.141302	0.0067799	0.00375949	0.00801118	0.457291	0.0154475	0.00499227	0.00572119
RNF217-AS1	0.0388754	0.0264397	0.0274754	0.0253662	0.0207836	0.0260363	0.058319	0.0331018	0.0255854	0.024577
RNF217	0.229244	0.175623	0.17152	0.164004	0.142293	0.164768	0.485574	0.146383	0.214044	0.100725
TPD52L1	0.499777	0.657665	0.673596	1.15118	0.886672	0.594599	0.701579	0.0492849	0.150392	0.0177276
HDDC2	0.800479	0.915408	0.934494	1.13388	0.930935	1.00371	0.164695	0.684839	0.778795	0.369299
AL121938.1	0.000129297	0	9.45797e-05	0.000350685	0	7.70306e-05	0	0	0	0
AL450332.1	0.00318933	0.000175097	0.00193888	0.00105205	0.000425603	0.000770306	0.00150178	0.24716	0.00124807	0.000402901
AL365259.1	0.0727513	0.0175097	0.0263877	0.0229114	0.00425603	0.00700979	0.060071	0.0698816	0.0018721	0.00233683
LINC02523	0.000387892	0	0.000331029	0.000350685	7.09338e-05	0	0.000250296	0.00367798	0	0
HEY2	0.0329277	0.0548054	0.0310694	0.0397443	0.0146833	0.0110154	0.142669	0.581856	0.00873648	0.00282031
NCOA7	0.902366	1.05321	0.91364	0.283704	0.557894	1.22016	3.0436	0.24716	1.67491	0.520951
NCOA7-AS1	0.00206876	0.00105058	0.00274281	0.00151963	0.00226988	0.0274229	0.00500592	0.00147119	0.000624034	0.00193392
HINT3	0.193687	0.226051	0.26279	0.276106	0.273024	0.248501	0.163944	0.177278	0.119815	0.103384
TRMT11	0.505509	0.282257	0.614011	0.375583	0.256284	0.265139	0.390462	0.43915	0.318881	0.181789
CENPW	0.0311175	0.0499027	0.0212804	0.0176511	0.0285863	0.0321218	0.0335397	0.0801799	0.247742	0.136745
RSPO3	0.00400821	0.00595331	0.00340487	0.000584474	0.00262455	0.00138655	0.313371	0.0242746	0.238381	0.00104754
RNF146	0.330656	0.27893	0.302702	0.294108	0.261391	0.267681	0.421248	0.361913	0.207179	0.230782
ECHDC1	0.824485	0.501829	0.681683	0.606684	0.469156	0.456175	0.41474	0.286147	0.4362	0.579372
KIAA0408	0.0814573	0.00892996	0.00487085	0.00444201	0.00212801	0.00346638	0.00225266	0.0294238	0.104214	0.00805802
SOGA3	0.0638728	0.00752918	0.00222262	0.00338995	0.00163148	0.00300419	0.00275326	0.0205967	0.00873648	0.0111201
C6orf58	0.00310313	0.00105058	0.00430338	0.00338995	0.00163148	0.00308122	0.00175207	0.00147119	0.00249614	0.000805802
LINC02536	0	0	0	0	0	0	0	0	0	0.000322321
THEMIS	0.00693895	0.00280156	0.00704619	0.00713059	0.00680964	0.00770306	0.00525621	0.00809155	0.00312017	0.656729
PTPRK	1.24492	0.571167	0.836179	1.13902	0.676354	0.696665	1.24447	2.21046	0.127927	0.055278
AL590006.1	0.00439611	0.00192607	0.00297926	0.00374064	0.00141868	0.00469887	0.0060071	0.00882714	0	0.00620468
LAMA2	0.012197	0.0140078	0.0624699	0.017768	0.00929232	0.420048	0.0498089	0.125787	0.557886	0.00983078
AL356124.1	0.0341776	0.0309922	0.313484	0.193344	0.0411416	0.534515	0.247793	0.0132407	0.017473	0.074859
AL356124.2	4.30991e-05	0.000175097	0.000614768	0.000701369	0.000496536	0.00331232	0.000750888	0	0	0.00016116
ARHGAP18	0.262258	0.480992	0.957856	0.576876	0.40411	2.40528	0.890553	0.0860647	0.18097	0.567204
TMEM244	0	0.000350194	0.000236449	0.000116895	7.09338e-05	0.000231092	0.000500592	0	0.000624034	0.0118453
L3MBTL3	0.0893444	0.0835214	0.0998288	0.0969059	0.0849077	0.0536133	0.138163	0.0809155	0.100469	0.18195
AL355581.1	0.000861982	0	0.000709348	0.000350685	0.000354669	0.000385153	0.000500592	0	0.0018721	0.016116
SAMD3	0.0303849	0.00560311	0.00695161	0.00526027	0.00673871	0.00785712	0.00700829	0.0948918	0.0280815	0.792909
TMEM200A	0.190498	0.0134825	0.0042088	0.00245479	0.00368856	0.00670166	0.0140166	0.0993054	0.107334	0.0306205
SMLR1	0.0736994	0.000875486	0.000803927	0.00046758	0.00156054	0.00192577	0.000750888	0.000735595	0	0.00104754
EPB41L2	0.351214	0.127996	0.0821424	0.07341	0.059939	0.0550769	1.21944	1.10634	2.05058	0.291136
AKAP7	0.268809	0.182451	0.250494	0.24431	0.205992	0.188571	0.270069	0.158153	0.138536	0.265753
ARG1	0.000215495	0.000525292	0.000614768	0.000818264	0.000141868	0.000616245	0.00100118	0	0.000624034	0.0020145
MED23	0.216918	0.243385	0.326584	0.32111	0.254865	0.215686	0.426755	0.257458	0.128551	0.221998
ENPP3	0.147442	0.0133074	0.0114914	0.00981917	0.00631311	0.00901258	0.0280331	0.00882714	0.00624034	0.00910556
CTAGE9	0.00590457	0.0115564	0.00468169	0.00385753	0.00758991	0.00354341	0.000750888	0.000735595	0.000624034	0.000805802
ENPP1	0.323717	0.0672373	0.0514513	0.0293406	0.00922139	0.0422128	0.0150178	0.0559052	0.250862	0.0302982
AL117378.1	0	0	0	0	0	0	0	0	0	0
CCN2	0.770655	1.08823	0.16315	0.541574	0.197267	0.186183	1.52781	1.44103	9.02603	0.0158743
AL133346.1	0.0100852	0.00752918	0.0316369	0.0294575	0.012839	0.0057773	0.134409	0.246424	0.018097	0.000966962
AL021408.1	0.000603387	0.000350194	0.00108767	0.00128584	0.000638404	0.000462184	0.00250296	0.00441357	0.000624034	0.00016116
LINC01013	0.000129297	0.000875486	0.000945797	0.000818264	0.000496536	0.000308122	0.0240284	0.00588476	0.00436824	0.00273973
MOXD1	0.0168948	0.0346693	0.0334812	0.00537716	0.00432696	0.00385153	0.00275326	0.0639968	1.62561	0.0170024
STX7	0.87336	0.705467	0.550028	0.460098	0.708487	0.447471	0.706085	0.452391	0.496107	0.735294
TAAR2	8.61982e-05	0.000175097	0	0.000116895	0.000141868	7.70306e-05	0	0	0	0
TAAR1	0	0	0	0	0	0	0.00325385	0	0	0
VNN1	0.329579	0.0155837	0.00401964	0.00666301	0.00574564	0.00608542	0.00325385	0.00367798	0.00249614	0.0812248
VNN3	0.00047409	0.00105058	0.00014187	0.000116895	0.000212801	0.000462184	0.000250296	0	0	0.0151491
VNN2	0.011766	0.0236381	0.00354674	0.00187032	0.00283735	0.00677869	0.0242787	0.0198611	0.00499227	0.121031
AL032821.1	8.61982e-05	0	0	0	0	0	0	0	0	0.000564061
SLC18B1	0.111584	0.159338	0.338359	0.308602	0.295936	0.209292	0.249545	0.0522273	0.0474266	0.129251
RPS12	28.9212	34.0667	19.1463	16.6855	23.7657	38.1747	19.7566	20.9299	64.6169	60.1739
LINC00326	0.000646486	0.000175097	0.00104038	0.00023379	0.000638404	0.00130952	0.000500592	0	0	0.00330379
AL591115.1	0.000301694	0.000350194	4.72898e-05	0.00023379	0.000212801	0.000154061	0.000500592	0.000735595	0.000624034	0.0227236
EYA4	0.00663726	0.00507782	0.00685703	0.272365	1.16388	0.1982	0.00825977	0.812833	0.18097	0.00402901
AL024497.1	0.000258595	0.000175097	0	0	0.000638404	0.000231092	0.000250296	0.00220679	0	0
AL024497.2	0	0	0	0	0	0	0	0	0	0
TARID	0.0115506	0.00280156	0.00226991	0.00303927	0.00900859	0.0037745	0.00325385	0.0735595	0.0318257	0.00112812
AL450270.1	8.61982e-05	0	0	0.00023379	0.00475256	0.000770306	0	0.000735595	0.00312017	0
LINC01312	4.30991e-05	0	9.45797e-05	0.000116895	7.09338e-05	0	0	0.00147119	0	0
TCF21	0.00366342	0.00280156	0.00174972	0.00105205	0.00262455	0.00308122	0.00675799	0.396486	2.30581	0.00322321
TBPL1	0.144166	0.184903	0.128818	0.136066	0.14584	0.25112	0.264062	0.200082	0.185338	0.23191
SLC2A12	0.0202997	0.0273152	0.141964	0.146469	0.0202871	0.158067	0.00851006	0.0301594	0.0418103	0.00249799
AL449363.2	0.000301694	0.000175097	0.000378319	0.00023379	7.09338e-05	0.000231092	0.000500592	0	0	0.000402901
SGK1	0.514862	0.393794	0.217722	1.00693	0.550162	0.343325	3.65207	0.121373	1.44277	1.19589
AL355881.1	0.00047409	0.000350194	0.000331029	0	0.000425603	0.000770306	0.00575681	0	0.00624034	0.08888
LINC01010	0.00280144	0.00140078	0.00118225	0.002221	0.000851205	0.0017717	0.103623	0.00294238	0	0.0501209
Z84486.1	4.30991e-05	0	0	0	0	0	0.00150178	0	0.00561631	8.05802e-05
CT69	0.0112058	0.000525292	0.00118225	0.00315616	0.000638404	0.00161764	0.157186	0.000735595	0.0018721	0.0103948
AL078590.2	0.0580976	0.00367704	0.00539104	0.0136767	0.00468163	0.00516105	0.472559	0.00588476	0.00124807	0.0623691
AL596188.1	0.000301694	0	0	0	0	0	0	0	0	0.000483481
AL121970.1	0.000689585	0	0.000189159	0.000584474	0	0.000154061	0	0	0	0
ALDH8A1	0.628729	0.0548054	0.0186322	0.0197552	0.0463907	0.0187184	0.0120142	0.0110339	0	0.0101531
HBS1L	0.243725	0.284008	0.332448	0.329877	0.296787	0.256358	0.445777	0.375889	0.238381	0.247704
AL353596.1	0.00155157	0.00350194	0.00264823	0.00175342	0.00177334	0.000847337	0.000750888	0.00220679	0	0.00169218
MYB	0.00112058	0.000350194	0.00014187	0.00046758	0.000283735	0.000462184	0.000500592	0	0	0.0187752
AHI1	0.378238	0.494124	0.618693	0.87075	0.902136	0.507247	0.711091	0.706907	0.861791	0.226189
AL049552.1	0.00241355	0.00157588	0.00397235	0.00607853	0.00468163	0.00238795	0.00250296	0.00220679	0.0018721	0.00104754
AL049552.2	0.000258595	0	0.000378319	0.000350685	0.000141868	0.000154061	0.000250296	0.000735595	0	0.000402901
LINC00271	0.241915	0.243035	0.440836	0.450279	0.303809	0.242878	0.0613225	0.0478137	0.0318257	0.0161966
AL035604.1	0.000258595	0	0.00014187	0.000116895	0.000141868	0.000154061	0.000250296	0.00147119	0	8.05802e-05
PDE7B	0.407976	0.264397	1.13737	1.0399	0.928098	0.404026	0.978407	0.231713	0.0536669	0.0786463
AL360178.1	0.00650796	0.00682879	0.0143761	0.0125078	0.0129809	0.007549	0.011013	0.00588476	0.00312017	0.0164384
AL360178.2	0.000172396	0.000350194	0.000567478	0	0	0	0.000250296	0	0	8.05802e-05
AL138828.1	0.0571925	0.0224124	0.0754273	0.0785534	0.0724234	0.0399019	0.0996178	0.0404577	0.00936051	0.00886382
MTFR2	0.00443921	0.00577821	0.00444524	0.00409132	0.0050363	0.00485293	0.00500592	0.000735595	0.00312017	0.017083
BCLAF1	0.616101	0.88179	0.88205	0.787404	0.916961	0.675327	1.26625	0.959216	0.92357	0.789525
AL023284.4	0.0381427	0.0355447	0.0261986	0.0258338	0.026813	0.0207212	0.00175207	0.00147119	0.000624034	0.0012087
MAP7	0.791859	0.469436	0.603229	0.731528	0.582792	0.467884	0.0468053	0.0632612	0.0124807	0.0522965
AL024508.2	0.0111196	0.0201362	0.0178756	0.0229114	0.0197905	0.0171008	0.00100118	0.00514917	0.0037442	0.0112812
MAP3K5	0.322036	0.218872	0.226897	0.171368	0.16336	0.341708	0.189724	0.780467	0.204683	0.462933
AL024508.1	0.00495639	0.00245136	0.00364132	0.00210411	0.00184428	0.00539214	0.00150178	0.00956274	0.00249614	0.0117647
AL121933.2	0.00318933	0.00595331	0.0023172	0.00140274	0.00198615	0.00500699	0.00375444	0.00662036	0.00561631	0.0768735
PEX7	0.152872	0.165817	0.231531	0.253194	0.224647	0.424208	0.0863521	0.103719	0.091733	0.0682514
AL135902.1	0	0	0	0	0	0	0	0	0	0
IL20RA	0.00706825	0.0222373	0.000425609	0.00362374	0.0102854	0.0102451	0.000250296	0	0.0280815	0.000402901
IL22RA2	4.30991e-05	0	0	0.000116895	7.09338e-05	0	0	0	0	0.0133763
IFNGR1	0.357593	0.490798	0.311971	0.392182	0.525761	0.403794	1.27801	0.366327	0.833085	1.47986
OLIG3	0	0.000350194	0	0	7.09338e-05	0.000616245	0	0	0	0
AL356234.2	0.000732684	0.000525292	0.000520188	0.000701369	7.09338e-05	0.000231092	0.00375444	0.00294238	0.00249614	0.0138598
AL356234.3	0.000603387	0.000875486	9.45797e-05	0.000116895	7.09338e-05	7.70306e-05	0	0	0	0
LINC02539	0.000172396	0.000175097	0.000189159	0.000701369	0.000283735	0.000154061	0.00100118	0.00147119	0.000624034	0.00838034
WAKMAR2	0.00715445	0.00525292	0.00529646	0.00526027	0.00496536	0.022724	0.0675799	0.0205967	0.0131047	0.134488
TNFAIP3	0.0932664	0.0870233	0.0303601	0.0424328	0.0429859	0.0694816	0.305111	0.0970986	0.379413	1.19089
AL591468.2	0	0	0	0	0	0	0	0	0	8.05802e-05
AL591468.1	0	0	0	0	0	0	0	0	0.000624034	0.00136986
LINC02528	4.30991e-05	0	0.00014187	0	7.09338e-05	0	0.000500592	0	0	0.00338437
PERP	0.659976	2.74237	0.880206	0.849826	1.25907	0.983604	0.066829	0.12358	0.175354	0.0796132
ARFGEF3	0.0391771	0.12677	0.372218	0.116895	0.118459	0.0720236	0.269569	0.00735595	0.00312017	0.00475423
PBOV1	0	0	0	0	0	0	0	0	0	8.05802e-05
SMIM28	0	0.000175097	4.72898e-05	0	0.000212801	7.70306e-05	0	0	0	0
HEBP2	0.890729	1.28819	0.864789	0.767064	1.11238	1.00979	0.432511	0.653209	0.821229	0.480822
NHSL1	0.279411	0.16179	0.355761	0.276456	0.573641	0.218536	0.870029	0.137556	0.111078	0.140129
AL590617.2	0.0155157	0.0171595	0.0122008	0.0162484	0.0202161	0.0209523	0.131155	0.0573764	0.0168489	0.0433521
GVQW2	0.00745614	0.00752918	0.0116806	0.0116895	0.00886672	0.00878149	0.038045	0.00588476	0.00312017	0.00644642
CCDC28A	0.458229	0.608988	0.46642	0.40656	0.485045	0.483598	0.280081	0.20376	0.208427	0.297986
ECT2L	0.00530119	0.00437743	0.00520188	0.00666301	0.00326295	0.00408262	0.0122645	0.00514917	0.000624034	0.00435133
REPS1	0.214892	0.13465	0.266998	0.28873	0.181378	0.234327	0.318877	0.204496	0.0892369	0.207816
ABRACL	1.04244	0.412529	0.109334	0.138637	0.235855	0.237794	0.268317	0.121373	0.131047	1.68461
HECA	0.0716738	0.0854475	0.0779337	0.0962045	0.0874613	0.0925138	0.406981	0.173601	0.111078	0.418372
AL031772.1	0.00241355	0.00227626	0.00250636	0.00338995	0.00191521	0.00446778	0.0142669	0.00588476	0.000624034	0.0365028
TXLNB	0.00323243	0.000175097	0.000520188	0.000584474	0.000922139	0.000539214	0.00475562	0.00147119	0.0262094	0.0513296
AL592429.2	0.0373669	0.0182101	0.0694215	0.0597333	0.0245431	0.0299649	0.00525621	0.00809155	0.00124807	0.0970991
CITED2	0.656873	1.45996	0.499381	0.553497	0.64642	0.602765	0.144671	0.417818	0.615298	0.74585
LINC01625	0.0206445	0.0061284	0.026766	0.0118064	0.00219895	0.00261904	0.000750888	0.00367798	0.0212172	0.00209509
FILNC1	0.126022	0.0117315	0.00435067	0.00327306	0.00198615	0.00315826	0.00300355	0.00294238	0	0.0108783
AL050338.1	0.000129297	0	4.72898e-05	0	0	0	0	0	0	0
AL050338.2	0.000517189	0.000525292	0.000378319	0.00105205	0.000496536	0.00169467	0.000750888	0.000735595	0.000624034	0.000483481
AL357146.1	0.000732684	0.000525292	0.00122954	0.00385753	0.00106401	0.00446778	0.00125148	0.000735595	0.00436824	0.000402901
AL035446.2	0.0141796	0.00122568	0.00137141	0.00198721	0.000851205	0.00207983	0.00650769	0.0161831	0.000624034	0.0648671
AL035446.1	0.00133607	0.000525292	0	0	0.000141868	0.000154061	0.000250296	0.00147119	0.0037442	0.036664
AL355596.1	0	0	4.72898e-05	0.00023379	0	0	0	0	0.0018721	0
NMBR	0.000732684	0.000350194	0.00226991	0.00245479	0.00106401	0.000770306	0.00100118	0.00220679	0.00124807	8.05802e-05
VTA1	0.272946	0.233755	0.254608	0.28873	0.243445	0.236099	0.331392	0.203024	0.153512	0.230137
AL360007.1	0.00547358	0	0	0	7.09338e-05	0.000154061	0.000250296	0	0	0
ADGRG6	0.538652	0.173696	0.0260567	0.0842812	0.179392	0.0708682	0.497839	0.0176543	0.00936051	0.0542305
AL359313.1	0.000344793	0.000700389	0.000236449	0.000116895	7.09338e-05	0	0.000500592	0.000735595	0	0.000402901
HIVEP2	0.266094	0.207315	0.331786	0.506038	0.307143	0.252198	0.630746	0.468574	0.223404	0.357695
AL023584.2	0.000301694	0.000175097	0.000472898	0.00105205	0.000709338	0.000616245	0.00100118	0.000735595	0	0.00145044
AL355304.1	0.00659416	0.00385214	0.00302655	0.0067799	0.00517817	0.00523808	0.00775917	0.00662036	0.0156009	0.0153908
LINC01277	0.0447799	0.0131323	0.0387304	0.0439525	0.0195777	0.0183333	0.00976154	0.0125051	0.00998455	0.00644642
AL023581.2	0.0106455	0.00682879	0.00799198	0.00713059	0.00560377	0.00408262	0.00175207	0.00147119	0.00436824	0.00104754
AIG1	1.45563	1.07562	1.00406	1.00413	1.15232	0.89109	0.443524	0.823131	0.527933	0.267365
AL023581.1	0.00124987	0.000700389	0.000993087	0.000818264	0.000638404	0.000847337	0.00100118	0.000735595	0	0.00153102
ADAT2	0.0588733	0.0707393	0.0943905	0.109414	0.0948385	0.0764144	0.0810959	0.0360442	0.0336978	0.0762289
PEX3	0.21403	0.28891	0.342662	0.316551	0.303738	0.296106	0.293847	0.22215	0.187834	0.137389
FUCA2	0.531843	0.597957	0.391985	0.412288	0.537111	0.559473	0.237781	0.200818	0.472394	0.257373
PHACTR2	0.497062	0.458405	0.331549	0.778169	0.412764	0.530048	1.6462	1.08206	0.446184	0.628203
PHACTR2-AS1	0.00120677	0.000525292	0.000709348	0.00257169	0.000709338	0.00254201	0.00100118	0	0	0.00386785
LTV1	0.113437	0.129922	0.107017	0.101932	0.111224	0.101989	0.17796	0.153739	0.204683	0.170588
ZC2HC1B	0.00103438	0.00175097	0.00468169	0.00315616	0.00234081	0.0020028	0.0062574	0.00514917	0.000624034	0.00233683
PLAGL1	0.238079	0.349319	0.281847	0.234374	0.169815	0.142276	0.143169	0.400899	0.486747	0.236181
HYMAI	0.02698	0.0464008	0.0235976	0.019989	0.0229825	0.0181792	0.0127651	0.058112	0.0611553	0.0112812
SF3B5	1.55773	1.54663	1.15841	1.31086	1.41009	1.61371	0.734619	0.904782	1.12451	1.29275
STX11	0.00646486	0.00770428	0.000756637	0.00257169	0.00269548	0.00169467	0.0813462	0.0566408	0.036194	0.401289
UTRN	0.445257	1.47642	1.23606	1.00202	0.877664	0.334236	8.00872	6.24815	0.981606	1.7635
AL024474.2	0.000689585	0.00192607	0.0018443	0.00175342	0.000638404	0.000616245	0.0112633	0.0125051	0.0018721	0.00467365
AL023283.1	0	0	4.72898e-05	0	0	0	0	0	0	0
EPM2A	0.101024	0.0548054	0.283739	0.252142	0.0909371	0.0893555	0.0783426	0.127994	0.0312017	0.0518131
AL023806.1	0.00603387	0.00963035	0.019909	0.0151963	0.00858299	0.00801118	0.0060071	0.00514917	0.0037442	0.00507655
AL023806.2	4.30991e-05	0	0	0.000116895	0.000141868	0.000154061	0.000250296	0	0	8.05802e-05
AL356599.1	0.111454	0.0714397	0.150713	0.11444	0.0726362	0.0867365	0.0888551	0.0492849	0.0486747	0.0469783
AL023806.4	4.30991e-05	0	0.00014187	0	7.09338e-05	0	0	0	0	0
FBXO30	0.103955	0.0975292	0.135344	0.132559	0.0966118	0.127255	0.170702	0.181692	0.0767562	0.0871072
SHPRH	0.36242	0.486945	0.750301	0.620361	0.608612	0.375678	0.726859	0.678219	0.205307	0.346334
GRM1	0.00241355	0.0112062	0.177952	0.0175342	0.0358925	0.0121708	0.00475562	0.00588476	0	0.00177276
RAB32	0.474995	0.33286	0.223113	0.139339	0.175703	0.125637	0.239533	0.231713	0.763818	0.742547
ADGB	0.00418061	0.00192607	0.0189632	0.00187032	0.00425603	0.00123249	0.00325385	0.000735595	0.00124807	0.00942788
STXBP5-AS1	0.0131452	0.00910506	0.0231247	0.0649936	0.0146124	0.012633	0.159439	0.0198611	0.00624034	0.0191781
LUADT1	0	0	4.72898e-05	0.000116895	0	7.70306e-05	0	0	0	0
STXBP5	0.195153	0.157588	0.307006	0.391598	0.450217	0.193501	0.5917	0.246424	0.150392	0.271475
SAMD5	0.426552	0.0392218	0.0692796	0.767415	0.332608	0.524887	0.0808456	0.0191255	0.018097	0.00668816
AL033504.1	0.166449	0.00963035	0.0324408	0.415912	0.140662	0.239873	0.0350414	0.0110339	0.00249614	0.00346495
AL365271.1	0.000646486	0.000175097	0	0.000116895	7.09338e-05	0.000385153	0	0	0	0
AL445123.2	0.02392	0.00157588	0.00534375	0.0694356	0.0205708	0.0338935	0.00500592	0.00294238	0.000624034	0.000564061
AL359382.1	0.000129297	0	0	0	0	7.70306e-05	0	0	0	0
AL359382.2	4.30991e-05	0	0	0.00023379	7.09338e-05	0	0	0	0	0
AL513164.1	0.0047409	0.000525292	0.00127683	0.0101699	0.00432696	0.00824228	0.00200237	0.00147119	0.000624034	0.000402901
SASH1	0.413536	0.581148	0.563317	0.199423	0.181236	0.214992	2.68743	0.233184	0.461785	0.130782
UST	0.0435732	0.0257393	0.141491	0.180252	0.0187975	0.361582	0.0247793	0.0264814	0.17785	0.148268
UST-AS1	0	0	0	0	0	7.70306e-05	0	0	0	8.05802e-05
AL357992.1	0.000172396	0	0.000189159	0.00023379	7.09338e-05	0.000385153	0	0	0	0.000564061
AL031056.1	4.30991e-05	0	0	0	0	0	0	0	0.000624034	0.000805802
TAB2	0.364704	0.316051	0.518391	0.627375	0.483981	0.410727	0.604214	0.284675	0.203435	0.478002
TAB2-AS1	4.30991e-05	0	0	0	7.09338e-05	0	0	0	0	0.000483481
AL031056.2	0	0	0	0	7.09338e-05	0	0.000250296	0	0	0.00427075
SUMO4	0.0190498	0.0297665	0.0303128	0.0289899	0.0380205	0.0214915	0.0443024	0.0198611	0.0149768	0.0641418
ZC3H12D	0.0154726	0.000700389	0.00193888	0.000935159	0.00262455	0.00215686	0.00976154	0.00147119	0.00124807	0.0681708
PPIL4	0.318502	0.417782	0.340487	0.397443	0.485471	0.396323	0.523619	0.500205	0.639011	0.322724
AL078581.3	0	0	4.72898e-05	0	0	0	0	0	0	0
GINM1	0.890168	1.06722	0.905506	0.929081	1.58757	0.986608	0.923842	0.744423	1.08083	0.29299
AL078581.4	0.00349103	0.00157588	0.00468169	0.00479269	0.00276642	0.00323529	0.00350414	0.00441357	0.000624034	0.00225625
AL078581.2	0.00258595	0.00402724	0.00269552	0.00397443	0.00822832	0.00423668	0.00575681	0.00220679	0.0037442	0.00273973
KATNA1	0.160199	0.147082	0.125365	0.131273	0.215568	0.166001	0.154433	0.152268	0.156009	0.156164
LATS1	0.20416	0.249338	0.303412	0.28347	0.271889	0.21584	0.472809	0.310421	0.17473	0.20693
AL358852.1	0.00831812	0.019786	0.0165987	0.0169498	0.0255362	0.0181022	0.0112633	0.0110339	0.0156009	0.00435133
NUP43	0.087879	0.10891	0.124278	0.111752	0.127539	0.0918205	0.147925	0.119166	0.073012	0.109911
PCMT1	0.408321	0.721926	0.494794	0.490725	0.697492	0.728247	0.531879	0.657622	0.602817	0.597986
AL355312.2	0.000732684	0.00175097	0.00260094	0.00187032	0.000922139	0.00192577	0.00926095	0.00294238	0.0118566	0.000241741
LRP11	0.109989	0.191907	0.230822	0.205852	0.235358	0.485139	0.499841	0.187577	0.120439	0.0178082
AL355312.4	0.000129297	0.00507782	0.000283739	0.00023379	0.000851205	0.00146358	0.0307864	0	0.00312017	0.00314263
AL355312.3	0.00676656	0.00315175	0.0135722	0.0140274	0.0110657	0.0110924	0.0212752	0.0161831	0.0018721	0.000483481
RAET1E	0.000387892	0	0.000567478	0.00046758	0.000354669	0.000847337	0.0252799	0	0.000624034	0.00016116
RAET1E-AS1	0.000646486	0.000175097	0.000283739	0.00105205	0.00056747	0.0010014	0.00225266	0	0	0
RAET1G	0.000517189	0.00140078	0.00331029	0.00210411	0.00269548	0.00138655	0.0390462	0	0.0137287	0.000241741
ULBP2	0.00193946	0.00840467	0.00203346	0.00303927	0.0048235	0.00323529	0.0578184	0.000735595	0.0355699	0.00612409
ULBP1	8.61982e-05	0.000175097	0	0.000350685	0	0.000154061	0.00450533	0	0.00624034	0.00233683
RAET1L	0.00120677	0.0602334	0.0212331	0.00268858	0.00368856	0.00223389	0	0	0	8.05802e-05
ULBP3	0.0140503	0.0196109	0.0140451	0.0169498	0.0339063	0.0134804	0.0157686	0.00147119	0.00561631	0.00362611
PPP1R14C	0.158044	0.41428	0.0373117	0.0299251	0.13215	0.0220308	0.00725858	0.0154475	0.0037442	0.00620468
IYD	0.306305	0.0136576	0.0337177	0.00631232	0.0106401	0.0244957	0.00550651	0.00367798	0	0.00402901
PLEKHG1	0.100335	0.111887	0.219236	0.0861515	0.0858299	0.0633962	2.24165	0.0588476	0.167865	0.0848509
AL450344.3	0.00047409	0.00122568	0.000614768	0.00023379	0.00113494	0.000462184	0.0140166	0.00220679	0.0293296	0.00241741
AL450344.1	4.30991e-05	0.000175097	0.000331029	0	0.000496536	0	0.00250296	0	0	0.00016116
AL450344.2	0.000129297	0	9.45797e-05	0	7.09338e-05	7.70306e-05	0.000500592	0	0	8.05802e-05
MTHFD1L	0.150545	0.133599	0.108814	0.202462	0.201878	0.207829	0.285337	0.122109	0.818109	0.127317
AL138733.1	0.0125418	0.00227626	0.00345216	0.00420822	0.00418509	0.00593136	0.00675799	0.00514917	0.00249614	0.00233683
AKAP12	1.72362	0.977393	0.112881	0.0714228	0.137115	0.0702519	2.02214	0.888599	13.8766	0.0974215
ZBTB2	0.0381427	0.0441245	0.055802	0.0605515	0.046107	0.0404411	0.0838491	0.058112	0.0380661	0.0682514
RMND1	0.315744	0.17072	0.160076	0.143664	0.13747	0.11439	0.139165	0.164773	0.0973493	0.117405
ARMT1	0.471288	0.266323	0.2626	0.201059	0.210461	0.240181	0.149176	0.170658	0.152888	0.168735
CCDC170	0.0396943	0.00210117	0.00193888	0.00175342	0.00290828	0.00885852	0.0062574	0.00588476	0.101718	0.091942
ESR1	0.102834	0.0171595	0.0989303	0.00572785	0.00936326	0.0374369	0.129403	0.0838579	0.13916	0.0701854
AL078582.1	8.61982e-05	0	0	0	0	0	0	0	0	0.000483481
SYNE1	1.03175	1.92222	1.39254	1.1077	1.4657	0.49315	4.72158	1.82281	1.01905	0.623288
SYNE1-AS1	0.000689585	0.000175097	0.000709348	0.000701369	0.000425603	0.000770306	0	0.00147119	0.0018721	0
AL049548.1	0.0677087	0.10821	0.0245434	0.0192877	0.0539097	0.0204131	0.00150178	0.000735595	0	0.00145044
MYCT1	0.00413751	0.00227626	0.00501272	0.00151963	0.00248268	0.0055462	1.61641	0.0242746	0.000624034	0.00145044
VIP	0.000344793	0.000525292	0.000331029	0.000116895	7.09338e-05	0.000385153	0.0748385	0.00294238	0	8.05802e-05
LINC02840	0.000430991	0.000175097	0.000331029	0.000350685	0.000354669	0.000154061	0.00125148	0.000735595	0	0.000241741
FBXO5	0.026549	0.0295914	0.0281375	0.0259507	0.0256071	0.0296568	0.0518113	0.0463425	0.055539	0.0696213
AL080276.2	0.0181878	0.0210117	0.0236922	0.0185863	0.0198615	0.0146358	0.0277828	0.0242746	0.0305777	0.0252216
MTRF1L	0.161191	0.16249	0.176013	0.161783	0.143073	0.142507	0.215755	0.166245	0.206555	0.0981467
RGS17	0.0155588	0.0124319	0.00917423	0.0067799	0.00453976	0.00369747	0.00550651	0.0117695	0.0299536	0.0113618
AL590867.1	0.000603387	0.000175097	0.00170243	0.00105205	0.000709338	0.00161764	0.000750888	0.00294238	0	0.000564061
AL358134.1	0.00047409	0.000350194	0.000520188	0.000116895	0.000212801	0.000231092	0.00100118	0.00147119	0	0.000402901
OPRM1	0.00254285	0.00175097	0.00747179	0.0104036	0.00475256	0.00770306	0.00400473	0.00220679	0.00124807	0.0171636
IPCEF1	0.0858965	0.136051	0.325354	0.487919	0.252666	0.326687	0.0252799	0.0132407	0.0224652	0.351813
CNKSR3	1.04252	0.584825	0.637041	0.546484	0.314946	0.302653	0.493083	0.0868003	0.0942291	0.0174859
AL357075.3	0.00116368	0.000525292	0.000236449	0.000116895	0.000141868	0.000308122	0.000500592	0	0	0
AL357075.4	0.0092232	0.00980545	0.0105456	0.00935159	0.00560377	0.00908961	0.00575681	0.00147119	0.0124807	0.000483481
SCAF8	0.310443	0.243735	0.51579	0.533859	0.359989	0.374446	0.669291	0.417818	0.157881	0.290008
TIAM2	0.122272	0.0901751	0.25371	0.248519	0.127752	0.154677	0.531128	0.245689	0.0611553	0.118372
AL596202.1	0.00857672	0.0119066	0.0179701	0.0168329	0.013974	0.00801118	0.0100118	0.00735595	0.0018721	0.00580177
TFB1M	0.157398	0.155311	0.260993	0.251908	0.179746	0.178634	0.141667	0.165509	0.092357	0.15689
CLDN20	0.00129297	0.000700389	0.00368861	0.00268858	0.00170241	0.00184873	0.00125148	0.000735595	0	0.00282031
NOX3	0.000430991	0.000350194	0.00014187	0.000350685	0.000141868	0.000231092	0.00100118	0	0	0.00282031
AL589693.1	0.00724065	0.00560311	0.0241178	0.0241972	0.0574564	0.0331232	0.0342905	0.00735595	0.00124807	0.0680903
AL512658.2	0.000129297	0.000350194	9.45797e-05	0.000116895	0.000212801	0.000616245	0	0	0	0.000564061
AL512658.1	0	0	0	0	0	0	0	0	0	0
AL355297.3	0.00293074	0.00297665	0.00359403	0.00187032	0.00226988	0.000770306	0.00225266	0.00294238	0	0.00112812
ARID1B	1.01886	0.850097	1.65453	2.07827	1.57884	1.20137	2.01063	1.65435	0.446184	1.00234
AL355297.4	0.01043	0.0159338	0.00832301	0.0091178	0.00993073	0.00839634	0.00500592	0.0139763	0.0112326	0.00475423
AL355297.2	0	0	0	0	0	0	0	0	0	0.00016116
AL049820.1	0.000215495	0.000175097	0.000851217	0.000935159	0.000212801	0.000385153	0.000500592	0	0	0.000241741
TMEM242	0.226098	0.347218	0.244583	0.259156	0.323103	0.312128	0.301356	0.406784	0.282687	0.181386
AL390955.2	0.00353412	0.00420233	0.00297926	0.00175342	0.00340482	0.0020028	0.00225266	0.00294238	0	0.000966962
AL117344.2	0.00400821	0.00700389	0.00657329	0.00432511	0.00737711	0.00238795	0.00951125	0.00735595	0.000624034	0.00507655
ZDHHC14	0.236355	0.509008	0.747841	0.643273	0.184357	0.122864	0.945618	0.776053	0.121063	0.131426
SNX9	0.427888	0.382237	0.48945	0.618023	0.352044	0.379684	0.911327	0.372947	0.688934	0.382756
AL391863.1	0	0	0	0	0	0	0	0	0	0.00016116
AL035634.1	0.000732684	0.000525292	0.00113496	0.00151963	0.00106401	0.00161764	0.00225266	0	0	0.00491539
SYNJ2	0.0668036	0.0901751	0.052208	0.0803068	0.0536259	0.03528	0.47331	0.092685	0.131047	0.0630943
AL139330.1	0.000603387	0.00245136	0.000378319	0.000116895	0.000141868	0.000154061	0.00150178	0.00147119	0.0018721	0.00169218
SERAC1	0.0777938	0.0822957	0.0618551	0.0634739	0.0619252	0.0496077	0.0673296	0.0522273	0.0205931	0.0377921
GTF2H5	1.5651	1.86058	1.47388	1.34172	1.50153	1.68212	0.65127	1.0519	1.2306	0.753264
TULP4	0.373928	0.364728	0.317693	0.404924	0.371409	0.390699	0.544143	0.397957	0.143528	0.218292
AL360169.2	0.000129297	0.000175097	4.72898e-05	0	7.09338e-05	7.70306e-05	0.000250296	0	0	8.05802e-05
AL360169.3	0.0820176	0.000175097	0.000993087	0.00666301	0.00134774	0.00670166	0.000750888	0.00147119	0	0.000966962
TMEM181	0.123694	0.142179	0.16542	0.147989	0.175206	0.190266	0.435765	0.4443	0.092357	0.221676
DYNLT1	2.57073	2.75831	1.38781	1.30151	1.7588	2.3452	1.07752	2.1472	1.08582	1.17236
SYTL3	0.0427543	0.0583074	0.0635103	0.0392767	0.0368856	0.0305041	0.0555657	0.0220679	0.0124807	0.548509
EZR	2.9747	3.76459	1.70149	1.57048	1.71873	2.11179	0.20324	0.378832	0.124807	1.09081
EZR-AS1	0.00142227	0.000350194	0.0018443	0.00198721	0.00141868	0.00223389	0.000750888	0.00147119	0	0.00322321
AL627422.2	0.000646486	0.00210117	0.000851217	0.000350685	0.000922139	0.00346638	0.000250296	0	0	0.00846092
C6orf99	0.0114213	0.0103307	0.0146126	0.0157808	0.0102854	0.0190266	0.00125148	0.00147119	0	0.0426269
RSPH3	0.228942	0.189805	0.177762	0.16038	0.19372	0.133648	0.0608219	0.102248	0.054291	0.0539082
AL035530.2	0.0658985	0.0682879	0.157522	0.10766	0.0755445	0.0707911	0.028784	0.108133	0.0343219	0.0794521
TAGAP	0.00689585	0.00245136	0.00288468	0.0046758	0.00432696	0.010014	0.00450533	0.00294238	0.00624034	0.656729
AL356417.3	0.000344793	0	0.000189159	0.00023379	0.000851205	0.00492996	0.00125148	0	0	0.0113618
AL356417.1	0.000258595	0.000700389	0.000520188	0.000584474	0.00141868	0.000385153	0	0	0	0.00725222
AL356417.2	0.000215495	0.000700389	0	0.000116895	0.000212801	0	0	0	0.00499227	8.05802e-05
FNDC1	0.00284454	0.00437743	0.000803927	0.000701369	0.00354669	0.000847337	0.00325385	0.0220679	0.13916	0.00016116
AL357832.1	0.000129297	0	0	0	0	0	0.000250296	0	0	0
LINC02529	0.000258595	0	4.72898e-05	0	0	0	0	0	0	0
AL078604.4	0.0466332	0.0150584	0.0529646	0.0742283	0.0324167	0.0260363	0.0332894	0.038251	0.00873648	0.0241741
AL078604.2	0.000775784	0.000525292	0.000898507	0.000701369	0.00134774	0.000385153	0.00100118	0.00147119	0.000624034	0.000483481
SOD2	4.70681	3.0544	1.50301	1.72841	1.95678	1.40373	0.790184	0.630405	6.06374	2.10427
WTAP	0.788541	0.940622	0.724717	0.824109	0.846807	0.903646	0.924593	0.89522	1.03278	1.00725
SOD2-OT1	0.00543048	0.00542801	0.00458711	0.00549406	0.00844112	0.00700979	0.00225266	0.00662036	0.00686437	0.00435133
ACAT2	0.160716	0.195233	0.155773	0.146703	0.187549	0.17278	0.0738373	0.192726	0.290176	0.184206
TCP1	0.698205	0.697762	0.583793	0.579331	0.575486	0.611392	0.5499	0.556846	0.597825	0.453747
MRPL18	0.580243	0.755194	0.506049	0.498206	0.714871	0.696665	0.407482	0.639968	0.907346	0.523771
PNLDC1	0.00176706	0.00175097	0.00288468	0.00303927	0.00688058	0.0047759	0.00350414	0.000735595	0.00249614	0.00443191
AL035691.1	0	0	0	0	0	0	0	0	0	0
MAS1	0.000172396	0.000350194	0	0.000116895	0.000354669	7.70306e-05	0	0	0	8.05802e-05
IGF2R	0.644288	0.74784	0.876328	0.708266	0.473909	0.446161	0.58344	0.576707	0.386901	0.400645
AIRN	0.000344793	0	0.000567478	0.00023379	0.000212801	0.000231092	0.000750888	0	0	0.000483481
SLC22A1	0.0178861	0.00682879	0.0254419	0.0188201	0.0050363	0.00708682	0.00550651	0.00220679	0.0018721	0.00306205
SLC22A2	2.66555	0.536848	1.73823	0.281132	0.150167	0.172317	0.0377947	0.0588476	0.00624034	0.035697
AL162582.1	0.0461591	0.000175097	0.00113496	0.00105205	0.000709338	0.000770306	0	0.00147119	0	0.000644642
SLC22A3	0.104041	0.0686381	0.235551	0.158509	0.00737711	0.0191036	0.00225266	0.383245	0.155384	0.00193392
AL591069.1	0.000258595	0.000175097	0.000472898	0.00023379	7.09338e-05	0	0	0	0	0
LPA	0.0046978	0.000350194	0.000236449	0.000584474	0.00163148	0.000385153	0.000250296	0	0	0.00016116
AL109933.1	4.30991e-05	0	0	0	0	0	0	0	0	0
PLG	0.706566	0.00472763	0.00671516	0.0102867	0.00886672	0.0167927	0.0120142	0.00956274	0.0018721	0.00725222
AL109933.5	0.00258595	0.00210117	0.00151327	0.00198721	0.00553283	0.000385153	0.00150178	0	0.000624034	0.000241741
AL391361.2	0.00185326	0	0.000472898	0.000701369	0.000709338	0.000462184	0.00150178	0	0	0
AL139393.2	0	0	0	0	0	0	0	0	0	0.000483481
AL139393.1	0.000991279	0.000525292	0.000567478	0.000935159	0.0046107	0.000462184	0.000500592	0.000735595	0	0.000966962
AL139393.3	0.00517189	0.00963035	0.00695161	0.00432511	0.00751898	0.00492996	0.00901065	0.0154475	0.0336978	0.00829976
MAP3K4	0.210711	0.221498	0.298872	0.301939	0.262242	0.190805	0.4225	0.252309	0.150392	0.256326
AGPAT4	0.0705532	0.124844	0.285394	0.0949186	0.0883126	0.0283473	0.325385	0.089007	0.0474266	0.126189
PRKN	0.686827	0.204514	1.39008	1.20215	0.942355	1.23549	0.944367	0.64806	0.0823725	0.161241
AL138716.1	0.0155588	0.00332685	0.00766095	0.0068968	0.00439789	0.00246498	0.00100118	0.00147119	0	0.000322321
PACRG	0.137314	0.14463	0.2757	0.274352	0.343107	2.3576	0.0372941	0.0698816	0.0324498	0.0103948
AL590286.2	8.61982e-05	0.000175097	0.000189159	0	0.000354669	0.00246498	0	0	0	0
PACRG-AS2	0.000129297	0	0.000189159	0.000350685	7.09338e-05	0.0020028	0	0	0	0.000241741
AL137182.1	0.000517189	0.000525292	0.00132412	0.00163653	0.000922139	0.012556	0.000250296	0	0	8.05802e-05
PACRG-AS3	0.00120677	0.000875486	0.00212804	0.00257169	0.00234081	0.0260363	0	0	0	0
PACRG-AS1	0	0	0	0.00023379	0	0.000462184	0.000500592	0	0	0
AL031121.2	0	0	0	0.00023379	0	0	0	0	0	0
AL031121.3	0	0	0	0	0	0	0	0	0	0
CAHM	0.0240493	0.0717899	0.101389	0.0652273	0.0405741	0.0291176	0.0455539	0.0220679	0.0131047	0.0348912
QKI	0.778197	0.816478	1.36157	1.21524	0.678765	0.777008	3.30416	0.873887	0.902977	1.28961
AL078602.1	0.00245665	0.00105058	0.00189159	0.002221	0.000638404	0.00169467	0.00325385	0.00147119	0.000624034	0.00273973
AL137005.1	0	0	0	0	0	0	0	0	0	0
AL136225.1	0	0	0	0	0	0	0	0	0	0
Z97205.1	0	0	0	0	0	0	0	0	0	0
AL450345.2	0.00396512	0.000175097	0.000236449	0.00023379	0.000283735	0.000308122	0	0	0	8.05802e-05
AL133538.1	0.000430991	0.000525292	0.000567478	0.000350685	0.000212801	0.00238795	0.00150178	0.000735595	0	0.00016116
C6orf118	0.0046547	0.00315175	0.000756637	0.00105205	0.00489443	0.000693276	0.000250296	0.000735595	0	0
PDE10A	0.245535	0.12677	0.640352	1.34546	2.40331	0.5899	1.23471	0.498734	0.037442	0.0108783
AL590302.2	0.000172396	0	0.000472898	0.00163653	0.00319202	0.000770306	0	0	0	0
AL590302.1	0.000430991	0.00262646	0.00340487	0.00642922	0.0158892	0.00269607	0.00250296	0.00294238	0.000624034	8.05802e-05
LINC00602	0.000301694	0.00192607	0.000614768	0.00245479	0.00787365	0.00215686	0	0.00147119	0	0
AL627443.3	8.61982e-05	0	0.000189159	0.00116895	0.00191521	0.000693276	0	0	0	0
AL627443.1	4.30991e-05	0	9.45797e-05	0.00046758	0.000354669	0.000154061	0	0	0	0
AL121956.1	0	0	0	0	0	7.70306e-05	0.000250296	0	0	0.000483481
AL121956.4	0	0	0.00435067	0	0	0	0	0	0	0
PRR18	0.000517189	0.00525292	0.00449253	0.000350685	0.000212801	0.000154061	0.000250296	0.00147119	0	8.05802e-05
AL121956.6	0.000430991	0.00175097	0.00165514	0.000116895	7.09338e-05	0	0.000250296	0	0	8.05802e-05
SFT2D1	0.871894	1.59041	1.16002	0.958772	1.34604	1.46874	0.476563	0.53772	0.918578	0.930943
AL022069.3	0.0119815	0.0229377	0.0191051	0.0115726	0.0112075	0.00908961	0.00525621	0.0102983	0.0399382	0.0132957
MPC1	1.11002	2.12375	4.86485	3.29573	2.13454	3.94458	0.520616	0.878301	0.81062	0.582031
AL022069.1	0.0107748	0.0290661	0.0477154	0.0273534	0.0228407	0.0157142	0.00175207	0.00294238	0.0037442	0.00725222
RPS6KA2	0.120031	0.187879	0.2312	0.1965	0.201381	0.117318	1.03998	0.105926	0.197195	0.095971
RPS6KA2-IT1	4.30991e-05	0.000350194	0.00014187	0	0.000141868	0	0.000250296	0	0	0
RAMACL	0.00107748	0.00157588	0.000756637	0.00116895	0.00177334	0.00123249	0.00500592	0.00220679	0.00124807	0.00128928
RNASET2	0.325915	0.912782	0.505339	0.302758	0.489159	0.281547	0.244539	0.173601	0.583472	2.62901
Z94721.1	0.0305142	0.00700389	0.0247799	0.0239635	0.0153217	0.0216456	0.0182716	0.0125051	0.0037442	0.0439968
Z94721.3	0.00866292	0.00385214	0.00449253	0.00292237	0.00602937	0.00392856	0.00525621	0.00367798	0.0018721	0.0119259
FGFR1OP	0.235149	0.171595	0.232335	0.210878	0.181023	0.164152	0.134659	0.127258	0.0792523	0.099436
CCR6	0.00676656	0.00560311	0.00704619	0.0067799	0.00993073	0.00454481	0.000750888	0.00220679	0.00561631	0.146737
AL121935.1	0.000775784	0.000525292	0.00170243	0.000935159	0.00056747	0.000539214	0	0	0	0.0113618
AL121935.2	0.00237045	0.00122568	4.72898e-05	0	0.000141868	7.70306e-05	0	0	0	0.000725222
TCP10L2	0.00047409	0.000525292	0.000756637	0.00198721	0.00496536	0.000847337	0.000250296	0	0	0.000966962
GPR31	0	0	0	0	0	0	0	0	0	0.000322321
AL353747.4	0	0	0	0	0	0.000308122	0	0	0	0
AL353747.3	0.000172396	0.000175097	0	0	7.09338e-05	0	0	0	0	0
AL353747.2	0.00120677	0.000175097	4.72898e-05	0	7.09338e-05	0	0	0	0	0
UNC93A	0.00387892	0.000350194	0.000189159	0.00023379	0.0174497	0.00107843	0.000250296	0	0	0
TTLL2	0.000732684	0.000175097	0.000189159	0.000584474	0.000425603	0.000308122	0.00475562	0	0	0.000483481
TCP10	8.61982e-05	0.000175097	9.45797e-05	0	7.09338e-05	0	0	0	0	0
AL356123.1	0	0	0	0	0	7.70306e-05	0	0	0	0
LINC02538	0.000344793	0	0	0	0	7.70306e-05	0.000750888	0	0	0
AL356123.2	0.00306003	0	0.000189159	0.000116895	0.000212801	0.000154061	0.000250296	0	0.00124807	0
LINC02487	0.000430991	0	9.45797e-05	0	0	7.70306e-05	0.000250296	0	0.0037442	0
LINC01558	0.024782	0.0171595	0.0407166	0.00794885	0.0155345	0.00508402	0.0470556	0.00294238	0.0018721	0.000241741
AL009178.2	0.004784	0.00490272	0.0111604	0.00151963	0.0046107	0.00123249	0.00926095	0	0	0
AL009178.3	0.00176706	0.000350194	0.00354674	0.00140274	0.00177334	0.000847337	0.00175207	0.000735595	0	0.000322321
AFDN-DT	0.0485296	0.0623346	0.0635575	0.0495634	0.0695151	0.0338164	0.0332894	0.00441357	0.0343219	0.00128928
AFDN	0.859956	0.943949	1.12838	1.0136	1.01705	0.78371	1.71202	0.190519	0.333858	0.120951
HGC6.3	0.000172396	0.00122568	0.00203346	0.000116895	0.000425603	0.000308122	0.000250296	0	0	0.00016116
KIF25-AS1	0.000646486	0.00122568	0.00368861	0.00128584	0.000496536	0.000308122	0.000250296	0.000735595	0	0.000322321
KIF25	0.00112058	0.00105058	0.00416151	0.00116895	0.000496536	0.00385153	0.011013	0.00662036	0.0018721	0.000241741
FRMD1	0.102403	0.00437743	0.00151327	0.000935159	0.00226988	0.00231092	0.00125148	0.0125051	0	0.000966962
AL611929.1	0.00133607	0.000350194	0	0	0	7.70306e-05	0	0	0	0
AL606970.4	0	0	0	0	0	0	0	0	0.036194	8.05802e-05
AL606970.3	0.00801643	0.000175097	0.000283739	0.000584474	0.00056747	0.000462184	0	0	0	0.000241741
DACT2	0.0452971	0.0309922	0.00472898	0.0161315	0.0176625	0.00947477	0.000500592	0.00294238	0.0274575	0.00145044
AL606970.1	0.0318502	0.00105058	0.000331029	0.000584474	0.000851205	0.000539214	0.000500592	0.000735595	0	0.000322321
SMOC2	0.00418061	0.138677	0.00818114	0.00268858	0.00333389	0.00223389	0.0062574	0.640704	1.28177	0.00128928
AL513210.1	0	0	0.000189159	0.000116895	7.09338e-05	0.000154061	0.000750888	0.000735595	0.00124807	8.05802e-05
AL109924.1	0	0	0	0	0	0	0	0	0	0
AL136129.1	8.61982e-05	0.000175097	4.72898e-05	0	0	7.70306e-05	0	0	0	0
LINC01615	0.000301694	0	0	0	0	0	0.000750888	0.000735595	0.0293296	0.00016116
LINC02544	0	0	0	0	0	0	0	0	0.00873648	0.00016116
BX322234.1	0.0202566	0.0178599	0.0231247	0.017768	0.0126971	0.00785712	0.0130154	0.0132407	0.0299536	0.00805802
THBS2	0.141063	0.00175097	0.000993087	0.00116895	0.00432696	0.00292716	0.00200237	0.0426645	2.65464	0.00402901
BX322234.2	0.000258595	0	0	0	0	0	0	0	0	0
LINC02519	0.00172396	0.000875486	0.00704619	0.00444201	0.00262455	0.0017717	0.00325385	0.00147119	0.00312017	0.00016116
AL009176.1	0.00594767	0.00595331	0.00860675	0.00642922	0.0054619	0.00207983	0.00425503	0.00735595	0.0112326	0.000966962
AL135910.1	0.0304711	0.0423735	0.0507893	0.0372895	0.0132646	0.0213375	0.00525621	0.0787087	0.055539	0.00153102
WDR27	0.193084	0.145856	0.282178	0.313395	0.178257	0.142353	0.230022	0.146383	0.124183	0.0696213
C6orf120	0.10973	0.180175	0.156908	0.187032	0.195635	0.154523	0.102872	0.0970986	0.211548	0.101692
PHF10	0.198816	0.341965	0.381062	0.394403	0.297496	0.279159	0.343656	0.364855	0.393766	0.222401
AL354892.2	0.00353412	0.00122568	0.00193888	0.00362374	0.00127681	0.00446778	0.00100118	0.000735595	0.0018721	0.00169218
AL354892.1	0.0115937	0.00787938	0.0128628	0.0180018	0.0104982	0.0127101	0.00901065	0.0147119	0.00312017	0.00217567
TCTE3	0.0345224	0.0621595	0.0549508	0.0504986	0.049228	0.040287	0.0498089	0.0448713	0.0199691	0.0377921
ERMARD	0.089603	0.101556	0.121629	0.112102	0.106684	0.085504	0.109379	0.0978342	0.0705159	0.0680097
AL354892.3	0.00280144	0.00420233	0.00345216	0.00245479	0.00397229	0.00184873	0.00500592	0.000735595	0.00249614	0.00257857
LINC00242	0.00047409	0.000350194	9.45797e-05	0.000116895	0	0.000154061	0.00200237	0	0.00873648	0.00016116
LINC00574	0.00659416	0.000175097	0.000425609	0.000701369	7.09338e-05	0.000308122	0.00275326	0.000735595	0.00748841	0.000644642
AL603783.1	4.30991e-05	0.000175097	4.72898e-05	0	0	0	0	0	0	0.00265915
AL596442.4	4.30991e-05	0	0.00014187	0	7.09338e-05	0	0.013516	0.000735595	0	8.05802e-05
AL596442.2	0.000129297	0.000350194	0.00014187	0.000116895	0.000141868	0.000616245	0.0545645	0	0	8.05802e-05
AL109910.2	0	0	0	0	7.09338e-05	0	0.000250296	0.000735595	0	0
LINC01624	4.30991e-05	0	0	0	0	0	0.000500592	0	0	0.00217567
DLL1	0.0132745	0.0402724	0.0153692	0.0173004	0.0194359	0.303347	0.379198	0.127258	0.0411862	0.0107977
FAM120B	0.212478	0.233755	0.342284	0.359802	0.27274	0.38446	0.685561	0.400899	0.150392	0.243191
AL078605.1	0	0.000350194	0.00014187	0	7.09338e-05	0	0	0	0	0
AL008628.1	0.000301694	0.000525292	0.000756637	0.000584474	0.000780272	0.000308122	0.00200237	0.000735595	0	0.000322321
PSMB1	2.02777	2.73449	1.64767	1.5533	2.09553	2.35983	1.88047	2.5915	3.5832	1.98445
TBP	0.0939991	0.10751	0.126784	0.11631	0.107181	0.0989843	0.164444	0.118431	0.0517948	0.103546
PDCD2	0.355309	0.460856	0.284401	0.297497	0.372899	0.415272	0.367935	0.361177	0.360068	0.428767
AL031259.1	0.00047409	0.000525292	0.000756637	0.000584474	0.00106401	0.000539214	0.000250296	0	0	8.05802e-05
AL672310.1	0.00215495	0.00280156	0.00260094	0.00245479	0.00418509	0.00269607	0.00150178	0.000735595	0.000624034	0.000966962
AC215522.3	0	0	0	0	0	0	0	0	0	0.000241741
AC215522.2	0.00137917	0.00490272	0.00118225	0.00140274	0.00397229	0.0020028	0.000250296	0.00294238	0.000624034	0.00668816
AC093627.1	0	0	0	0	0	0	0	0	0	0
AC093627.6	0	0	0	0	0	0	0	0.00147119	0.073012	8.05802e-05
AC093627.22	4.30991e-05	0	0	0	0	0	0	0	0	0.000402901
AC093627.5	0.0437887	0.0682879	0.0544779	0.0402118	0.046036	0.0361274	0.0195231	0.0294238	0.00436824	0.0193392
AC093627.4	0.018274	0.0238132	0.0263404	0.0160146	0.0425603	0.0162535	0.00901065	0.0331018	0.0037442	0.0196616
AC093627.7	0.0124125	0	9.45797e-05	0.000350685	0.00148961	0.000539214	0.000500592	0.000735595	0	0.000564061
AC093627.3	0.00689585	0.000875486	0.00198617	0.00526027	0.00652591	0.00385153	0.000750888	0.00294238	0	0.00330379
FAM20C	0.651658	0.190506	0.0694215	0.268858	0.682028	0.215917	0.0851006	0.392808	0.361316	0.0962933
AC188616.1	0.00189636	0.00157588	0.000709348	0.000935159	0.00134774	0.000847337	0.000500592	0.00147119	0	0
AC226118.1	0.00353412	0.00350194	0.00137141	0.00105205	0.00305015	0.00138655	0.00125148	0.00367798	0	0.000725222
AC188617.1	0	0	0	0	0	0	0	0	0.00748841	0.00016116
AC188617.2	0	0	0	0	0	0	0	0	0	0
AC147651.3	4.30991e-05	0	0.00014187	0	7.09338e-05	0	0.000250296	0.000735595	0.000624034	0
PDGFA	0.246656	0.475389	0.283361	0.167978	0.162084	0.106841	0.100118	1.3123	0.107334	0.0129734
AC147651.1	0.0147399	0.045	0.0560857	0.0253662	0.0102145	0.010168	0.00525621	0.0948918	0.00499227	0.00410959
PRKAR1B	0.196532	0.133949	0.286198	0.238582	0.154707	0.217149	0.253299	0.175807	0.0461785	0.0560032
AC147651.2	0.0322812	0.0740661	0.0838449	0.0126246	0.00425603	0.0037745	0.00250296	0.00441357	0.000624034	0.000805802
AC147651.4	0.00224115	0.000350194	0.000283739	0.000584474	0.000283735	0.000462184	0.0187722	0.0279526	0.00124807	0.0418211
DNAAF5	0.148994	0.126595	0.179654	0.143781	0.13442	0.0874298	0.119391	0.0845935	0.073012	0.0414182
SUN1	0.329018	0.54998	0.56029	0.466995	0.437945	0.403872	1.54533	0.86506	0.358196	0.118936
GET4	0.0130159	0.0168093	0.0191997	0.013326	0.012839	0.0105532	0.0102621	0.00294238	0.00436824	0.0107172
AC073957.3	0.00254285	0.0110311	0.0117279	0.00783196	0.0131937	0.00523808	0.000750888	0.00294238	0.000624034	0.0069299
ADAP1	0.0646917	0.194008	0.261324	0.227594	0.217483	0.147899	0.0165195	0.0301594	0.00436824	0.159226
COX19	0.168733	0.239533	0.185045	0.19802	0.230393	0.249117	0.244289	0.219943	0.119815	0.280661
CYP2W1	8.61982e-05	0.00998054	0.00255365	0.00046758	0.000638404	0.000693276	0	0	0.00124807	0
C7orf50	0.908917	1.06862	1.07608	1.11962	1.29646	1.13705	0.400724	1.13355	0.614674	0.690653
AC073957.1	0.00176706	0.00140078	0.00269552	0.00210411	0.00156054	0.000616245	0.00175207	0.000735595	0	0.00169218
GPR146	0.0199549	0.0185603	0.0214223	0.027821	0.0670324	0.0734872	0.242036	0.0213323	0.0299536	0.0112812
AC073957.2	4.30991e-05	0.000175097	9.45797e-05	0	0.000141868	7.70306e-05	0	0	0	0
AC091729.1	0.000172396	0	0.000378319	0.000116895	0	7.70306e-05	0	0	0	0
AC091729.2	0.00396512	0	0	0	0	0	0	0	0	8.05802e-05
GPER1	0.0481848	0.03607	0.021375	0.0106374	0.0530585	0.0231862	0.0936107	0.089007	0.0255854	0.00684932
ZFAND2A	0.130633	0.167393	0.095289	0.115375	0.138037	0.158144	0.176959	0.169187	0.120439	0.151894
AC091729.3	0.0557271	0.043249	0.0649762	0.0638246	0.0644079	0.0584662	0.0302858	0.0397222	0.0380661	0.0254633
UNCX	0.00107748	0.12642	0.0762785	0.000701369	0.00262455	0.00107843	0.000500592	0	0	0.00112812
AC073094.1	0	0.000350194	4.72898e-05	0	0	0	0	0	0	0
MICALL2	0.0689585	0.166868	0.0749071	0.0621881	0.0817866	0.0826539	0.168699	0.122844	0.15476	0.0143433
AC102953.1	0.000991279	0.000350194	9.45797e-05	0	0.000212801	7.70306e-05	0.000500592	0.000735595	0	0
AC102953.2	0.00586148	0.0138327	0.00893778	0.00642922	0.00702244	0.00462184	0.0060071	0.00441357	0.00873648	0.00153102
INTS1	0.269111	0.293113	0.256689	0.249103	0.26437	0.20598	0.291595	0.214058	0.110454	0.132071
MAFK	0.0849052	0.195759	0.144943	0.256117	0.264938	0.160301	0.21125	0.231713	0.144152	0.077357
TMEM184A	0.0615886	0.0520039	0.0500326	0.065578	0.0785237	0.0346638	0.00175207	0.00294238	0	0.00290089
PSMG3	0.315054	0.388891	0.259716	0.288964	0.356371	0.387002	0.225266	0.243482	0.197819	0.257131
PSMG3-AS1	0.0539601	0.0709144	0.0818114	0.0663963	0.0658265	0.0486834	0.0327888	0.0367798	0.0673957	0.0337631
AC074389.2	0	0	0	0	0.000141868	0	0	0	0	0
ELFN1	0.00680966	0.0535798	0.119927	0.0666301	0.0398648	0.0187184	0.0755894	0.00514917	0.00748841	0.00128928
ELFN1-AS1	8.61982e-05	0.000350194	0.000472898	0.000701369	0.0152508	0.00354341	0.000750888	0	0.0018721	0.0127317
MAD1L1	0.122962	0.15251	0.121393	0.102634	0.0951222	0.0937463	0.2115	0.116224	0.0748841	0.362611
AC104129.1	8.61982e-05	0	0	0	7.09338e-05	0	0	0	0	0
MRM2	0.114859	0.176323	0.125082	0.120168	0.152082	0.140658	0.104123	0.141234	0.0992214	0.160516
NUDT1	0.11766	0.190506	0.0835139	0.072241	0.145272	0.134572	0.103873	0.282469	0.447432	0.641982
SNX8	0.143046	0.0866731	0.0600581	0.0641753	0.0983142	0.0665545	0.112633	0.06179	0.0630274	0.163336
EIF3B	0.416768	0.399922	0.354816	0.323799	0.341972	0.262983	0.484072	0.365591	0.278319	0.262853
CHST12	0.10236	0.170195	0.12319	0.117012	0.154778	0.109846	0.496837	0.186841	0.564127	0.279936
LFNG	0.0277558	0.0292412	0.00349945	0.00175342	0.00425603	0.00223389	0.319127	0.00588476	0.0592832	0.34585
BRAT1	0.142572	0.145506	0.143808	0.11783	0.115835	0.0877379	0.206494	0.117695	0.122311	0.114343
IQCE	0.128694	0.137451	0.121535	0.0970228	0.124773	0.0761063	0.0851006	0.0632612	0.073012	0.044722
TTYH3	0.581277	0.142704	0.0499854	0.0583305	0.0975339	0.0408262	0.189224	0.069146	0.091109	0.302659
AMZ1	0.00719755	0.00192607	0.00458711	0.0046758	0.00354669	0.00439075	0.0145172	0.0198611	0.00499227	0.0307816
GNA12	0.144597	0.127471	0.102146	0.101932	0.119665	0.103529	0.320629	0.236862	0.207179	0.166479
CARD11	0.0190929	0.0115564	0.0055802	0.0129753	0.0124134	0.00431371	0.00350414	0.00882714	0.00312017	0.301853
AC024028.1	0.000387892	0.000175097	9.45797e-05	0.00046758	0.000354669	0	0.000750888	0	0	0.0217567
AC073316.1	0.00172396	0	0	0	0.00056747	0.000385153	0.000250296	0	0.00124807	0.00016116
AC073316.2	0.00400821	0.000525292	4.72898e-05	0.000116895	0.000212801	0.000308122	0.000250296	0.000735595	0	8.05802e-05
AC073316.3	0.00288764	0.000350194	0.000425609	0.00140274	0.000993073	0.000770306	0.000500592	0.0139763	0.00124807	0
SDK1	1.09614	0.128171	0.266194	0.622816	0.705153	0.266757	0.112883	1.95227	0.129175	0.0294924
AC017000.1	0.0153864	0.000525292	0.01012	0.000701369	0.000212801	0.000462184	0	0	0	0.000322321
AC072054.1	0.011723	0.0168093	0.0281847	0.0216256	0.0199324	0.0120168	0.00750888	0.00882714	0.00499227	0.00846092
FOXK1	0.272817	0.254416	0.241651	0.225841	0.23096	0.226701	0.413739	0.250838	0.156633	0.142546
AC092428.1	0.00586148	0.00437743	0.0046344	0.00245479	0.00446883	0.00408262	0.0120142	0.00882714	0.00811244	0.00467365
AP5Z1	0.10986	0.0889494	0.0844596	0.0773844	0.0790202	0.0761833	0.152931	0.0787087	0.0480506	0.110637
RADIL	0.00112058	0.000700389	0.000236449	0.000116895	0.000354669	0.000616245	0.0175207	0.0301594	0.0336978	0.00112812
PAPOLB	8.61982e-05	0	0	0	0	0	0	0	0.0018721	0
MMD2	0.000560288	0.000525292	0.000614768	0.000584474	0.000212801	0.000693276	0.00150178	0.00147119	0	0.000564061
RBAK	0.0932233	0.113988	0.118177	0.121804	0.117183	0.0831931	0.115386	0.10519	0.0424343	0.0616438
RBAKDN	0.00202566	0.00490272	0.00307384	0.00549406	0.00964699	0.00546917	0.00250296	0.000735595	0.00249614	0.00459307
WIPI2	0.485339	0.418833	0.353539	0.319357	0.409997	0.436301	0.369437	0.325869	0.281439	0.315633
SLC29A4	0.0123263	0.0474514	0.0391087	0.0590319	0.0573145	0.164075	0.00775917	0.00809155	0.00436824	0.00354553
TNRC18	0.428922	0.446323	0.496685	0.559342	0.555766	0.350181	0.601962	0.596568	0.294544	0.257857
AC093620.1	8.61982e-05	0.000525292	9.45797e-05	0.00023379	0.000212801	0.000154061	0.000250296	0	0	0
AC092171.1	0.00172396	0.00140078	0.000898507	0.00140274	0.00156054	0.000693276	0.00125148	0	0.000624034	0.000564061
AC092171.4	0.0390478	0.0740661	0.0680974	0.0618374	0.0734165	0.0564634	0.0580687	0.0662036	0.0106086	0.00684932
AC092171.3	0.0122832	0.0106809	0.0106402	0.00900091	0.00900859	0.00716385	0.0060071	0.00735595	0.0037442	0.00427075
AC092171.5	0.0129297	0.00805447	0.0168825	0.0157808	0.0137612	0.0130952	0.00325385	0.00662036	0.00436824	0.00249799
FBXL18	0.0590026	0.0560311	0.0662058	0.0665132	0.0580948	0.0513794	0.0733367	0.0456069	0.0255854	0.0380339
AC092171.2	0.00224115	0.00262646	0.00174972	0.00210411	0.00212801	0.00115546	0.00175207	0.000735595	0	0.00169218
ACTB	10.1007	13.3431	7.7805	10.7457	12.8962	12.7726	13.4259	29.6747	27.9686	31.921
AC006483.2	0.00133607	0.00122568	0.00104038	0.00105205	0.000851205	0.000770306	0.00125148	0.00147119	0.00624034	0.00330379
FSCN1	0.087879	0.139728	0.0179228	0.0346009	0.0153217	0.0144047	1.05024	0.0147119	0.241501	0.168251
RNF216	0.2239	0.228852	0.278017	0.330579	0.233017	0.196428	0.43977	0.33396	0.248366	0.300081
OCM	0.00129297	0.00140078	0.00113496	0.002221	0.00184428	0.000924367	0.00325385	0.000735595	0.000624034	0.00483481
CCZ1	0.205712	0.292412	0.218857	0.210177	0.234436	0.232247	0.275075	0.25378	0.209051	0.196293
RSPH10B	0.00129297	0.00122568	0.00160785	0.00116895	0.00141868	0.00123249	0.00200237	0.000735595	0	0.000725222
PMS2	0.184766	0.179475	0.169108	0.151613	0.16031	0.130567	0.120643	0.0669392	0.073012	0.0825947
AIMP2	0.185714	0.248638	0.2155	0.2048	0.213794	0.249117	0.117639	0.108868	0.110454	0.123529
EIF2AK1	0.432629	0.489397	0.509879	0.425497	0.453196	0.43892	0.345909	0.233184	0.252734	0.271072
ANKRD61	0.000344793	0.000525292	0.000378319	0.000350685	0.000638404	0.000462184	0.000250296	0	0	0.000241741
AC004895.1	0.00103438	0.000525292	0.000993087	0.000701369	0.000851205	0.00123249	0.000250296	0.000735595	0.000624034	0.00257857
USP42	0.114471	0.112763	0.135722	0.160497	0.121793	0.138655	0.192728	0.14197	0.0636515	0.100403
CYTH3	0.0630971	0.0677626	0.153503	0.171835	0.10257	0.103298	0.705584	0.456805	0.21342	0.0657534
FAM220A	0.000775784	0.00175097	0.000898507	0.000935159	0.000851205	0.00115546	0.00100118	0	0.0018721	0.000805802
RAC1	2.49945	3.33525	1.7833	1.50467	2.11759	1.99971	4.1061	2.70552	2.7133	2.20886
DAGLB	0.0596491	0.0681128	0.0498435	0.054473	0.0597262	0.040133	0.0923592	0.0279526	0.0218412	0.107816
KDELR2	0.934302	0.852548	0.586299	0.575123	0.823541	0.602533	0.995677	0.530364	1.63871	0.766479
GRID2IP	0.00650796	0.00682879	0.00822843	0.00935159	0.00801552	0.00724088	0.00976154	0.00367798	0	0.00419017
ZDHHC4	0.269499	0.391167	0.269789	0.260325	0.382688	0.397709	0.0898562	0.242746	0.218412	0.146092
AC079742.1	0.000387892	0.000350194	0.000425609	0.00023379	0.000212801	0.000231092	0.000750888	0	0	0.000402901
C7orf26	0.0910253	0.121693	0.12546	0.128467	0.122148	0.108151	0.142919	0.102983	0.0536669	0.104513
ZNF853	0.0183171	0.0607587	0.0352309	0.0282886	0.0408579	0.0272688	0.0548148	0.0684104	0.0355699	0.0107977
ZNF316	0.118609	0.136051	0.11988	0.119817	0.131086	0.0965194	0.137913	0.0993054	0.0443064	0.0775181
AC073343.2	0.0145675	0.0103307	0.016646	0.021158	0.0131937	0.01764	0.0275326	0.0316306	0.0112326	0.0152297
ZNF12	0.149812	0.195759	0.18235	0.197202	0.193224	0.155987	0.244539	0.214794	0.0904849	0.107091
RSPH10B2	0.000560288	0.000175097	0.000803927	0.000935159	0.000354669	0.000308122	0.000750888	0	0	0.00136986
CCZ1B	0.116885	0.147082	0.134492	0.113154	0.143002	0.12633	0.178461	0.169187	0.114198	0.143513
AC079804.3	0.0168086	0.00980545	0.00345216	0.00420822	0.00964699	0.00623948	0.000750888	0.00147119	0.00124807	0.00112812
C1GALT1	0.50775	0.416206	0.264729	0.340865	0.453692	0.500083	0.201238	0.183163	0.487371	0.380339
AC005532.1	0.0101283	0.00542801	0.00657329	0.0190539	0.0153926	0.0224159	0.00450533	0.00147119	0.0018721	0.00862208
COL28A1	0.0295229	0.0770428	0.262553	0.123792	0.152791	0.0825768	0.0122645	0.0125051	0.0168489	0.00217567
AC004982.1	0.012628	0.0332685	0.0427027	0.027821	0.040716	0.0268067	0.00825977	0.0132407	0.000624034	0.00177276
AC004982.2	0.0730098	0.168444	0.147686	0.0908273	0.160098	0.101449	0.0210249	0.0500205	0.0149768	0.0127317
MIOS	0.13852	0.203813	0.26506	0.231569	0.225782	0.210371	0.155183	0.115488	0.0717639	0.176874
AC004948.1	0.00120677	0.00297665	0.00449253	0.00315616	0.00226988	0.00138655	0.000500592	0.000735595	0	0.000644642
RPA3	1.06584	1.1313	0.824687	0.753037	0.968246	1.14105	0.35542	0.529629	0.740728	0.735858
UMAD1	0.382461	0.311323	0.645412	0.730359	0.508382	0.640664	0.480818	0.831958	0.140408	0.361322
AC006042.4	0.00103438	0.00472763	0.00335758	0.00198721	0.00141868	0.0037745	0.00225266	0.00220679	0.00436824	0.00499597
AC006042.2	0.00116368	0.00122568	0.00482356	0.00268858	0.00156054	0.00308122	0.00275326	0.00147119	0.000624034	0.00257857
GLCCI1	0.0929216	0.379261	0.546671	0.223269	0.0961862	0.612856	0.142669	0.639968	0.036194	0.415874
ICA1	0.118738	0.277529	0.386831	1.0413	0.408791	0.422205	0.721103	0.0500205	0.00998455	0.0928284
AC006042.1	4.30991e-05	0	0	0.00023379	7.09338e-05	0	0	0	0	0.00016116
AC007009.1	0.0588733	0.122568	0.154259	0.255766	0.161942	0.212759	0.044803	0.0102983	0.00249614	0.00749396
AC007128.2	8.61982e-05	0.000175097	9.45797e-05	0.000116895	7.09338e-05	7.70306e-05	0	0.000735595	0	0.00016116
NXPH1	0.000560288	0.000175097	0.000851217	0.000350685	0.000141868	0.00107843	0.00100118	0.00220679	0.000624034	0.000644642
AC004852.2	0.000387892	0	0.00014187	0.000116895	7.09338e-05	0.000462184	0.000500592	0.00662036	0.000624034	0.00016116
AC060834.2	0.000387892	0.000175097	0.000236449	0.000584474	0.000425603	0.000539214	0.00125148	0.00662036	0	0.000402901
AC010991.1	8.61982e-05	0.000175097	0.00014187	0.00023379	0.000283735	0.000231092	0.000750888	0.0360442	0	8.05802e-05
AC004936.1	0.000344793	0	0.000189159	0	0.000141868	0.000154061	0.00125148	0.000735595	0	8.05802e-05
AC004879.1	0.000172396	0	0.000189159	0	0.000141868	0.000308122	0.00225266	0.000735595	0	0.00016116
AC004949.1	0.00418061	0.000175097	0.00695161	0.00490959	0.00255362	0.00269607	0.00300355	0.00882714	0.000624034	0.00128928
NDUFA4	9.3416	13.0458	14.245	13.8836	16.1153	20.0553	3.52066	11.0751	5.27122	4.30492
AC007029.1	0.00525809	0.00928015	0.0253001	0.0182356	0.00978886	0.00693276	0.00400473	0.00147119	0	0.000886382
PHF14	0.556021	0.543502	0.629191	0.469216	0.503559	0.36551	1.29353	0.977606	0.457417	0.507736
AC004160.1	0.0207738	0.0115564	0.0189632	0.0210411	0.0216348	0.0208753	0.0365432	0.0242746	0.0193451	0.00282031
THSD7A	0.56796	0.941323	1.57532	1.59211	2.68293	1.70985	3.4248	0.0993054	0.0505468	0.0199033
TMEM106B	0.749924	1.00278	1.04667	0.745672	0.83709	0.70614	0.711091	0.623049	0.616546	0.273006
VWDE	0.0046116	0.0248638	0.0115387	0.0173004	0.0329842	0.0216456	0.00100118	0.00220679	0	0.00829976
AC013470.2	0.0125418	0.00420233	0.011917	0.0102867	0.0176625	0.00816525	0.00175207	0	0.000624034	0.000241741
AC005281.1	0.000172396	0.000700389	0.000283739	0	0.00056747	0.000308122	0	0	0	0
SCIN	0.64278	1.50951	0.946553	1.96722	3.28693	3.69431	0.798945	0.115488	0.017473	0.0449637
ARL4A	0.151666	0.199961	0.0811494	0.216372	0.459438	0.477436	0.87103	0.0823867	0.14852	0.37913
AC011287.1	0.0558995	0.00682879	0.0419461	0.0533041	0.0269548	0.0304271	0.0528124	0.0242746	0.00686437	0.0129734
AC011287.2	0.000646486	0	0.000378319	0.000116895	0.000354669	0.000231092	0	0.000735595	0	8.05802e-05
ETV1	0.0942146	0.248813	0.241698	0.0116895	0.0180172	0.0179481	0.0195231	0.249367	0.0805004	0.006527
DGKB	0.0836984	0.00892996	0.0299345	0.0337826	0.00624217	0.0701749	0.00500592	1.32481	0.00249614	0.00233683
AC006458.1	0.00181016	0.00105058	0.00260094	0.000116895	0.000283735	0	0	0	0	0
AGMO	0.399442	0.00998054	0.00666787	0.0191708	0.0678127	0.0298108	0.0205243	0.0595832	0.00499227	0.00394843
MEOX2	0.000646486	0.000350194	0.00156056	0.00374064	0.0261746	0.00600839	0.0510604	0.11181	0.0767562	0.000483481
AC005550.2	4.30991e-05	0	4.72898e-05	0.000116895	0.000638404	7.70306e-05	0.00250296	0	0	0
LINC02587	0	0	0	0.000818264	0.00241175	0.000308122	0.00450533	0.00220679	0	0
AC006041.2	0.00323243	0.00175097	0.0116806	0.00619543	0.00177334	0.00308122	0.0105124	0.00220679	0.00124807	8.05802e-05
AC006041.1	8.61982e-05	0	0.000472898	0.00023379	0	0	0	0	0	0
CRPPA	0.226529	0.110661	0.331171	0.205618	0.0977467	0.115777	0.421498	0.101512	0.036194	0.0244964
CRPPA-AS1	0.00168086	0.000525292	0.00193888	0.00116895	0.000283735	0.00123249	0.00300355	0	0	0.000241741
SOSTDC1	0.170888	0.32393	0.410334	0.00713059	0.0132646	0.0172549	0.10963	0.00662036	0.000624034	0.00499597
AC005014.3	0.000301694	0.000525292	0.00132412	0.000116895	0.000496536	0.000308122	0.00125148	0	0.0018721	0
LRRC72	0.000215495	0.000350194	0.000236449	0.00023379	0.000212801	0.000154061	0.000750888	0	0	0.00016116
AC005014.2	0.00271524	0.00822957	0.00638413	0.00315616	0.00347576	0.00261904	0.00325385	0.00441357	0.000624034	0.000805802
ANKMY2	0.143563	0.181926	0.217817	0.154886	0.1618	0.136344	0.123396	0.243482	0.0904849	0.0685737
AC005014.4	0.00137917	0.000875486	0.00212804	0.00210411	0.000922139	0.00130952	0.00175207	0.00294238	0	0.00104754
BZW2	0.138564	0.347043	0.323557	0.224321	0.298064	0.17563	0.146173	0.16036	0.155384	0.219259
AC073333.1	0.00094818	0.00122568	0.00264823	0.002221	0.00106401	0.00123249	0.00325385	0.00147119	0	0.00282031
TSPAN13	0.0177999	0.110136	0.0801563	0.0612529	0.149812	0.0620096	0.508101	0.0301594	0.00686437	0.104593
AGR2	0.020429	1.59969	0.640068	0.103569	0.981582	0.107843	0.00450533	0.00588476	0.0037442	0.0085415
AGR3	0.019998	0.16179	0.0922152	0.0406794	0.130093	0.0489915	0.00150178	0.00220679	0.0018721	0.00104754
AHR	0.341948	0.297315	0.138323	0.103569	0.139172	0.132339	1.5243	0.291296	3.11393	0.645689
AC073332.1	0.0884393	0.0768677	0.0610512	0.0538885	0.0486606	0.0640895	0.110881	0.0544341	0.0898609	0.110878
AC019117.2	0.0349103	0.0544552	0.0140451	0.00128584	0.00262455	0.00261904	0.00525621	0	0.0112326	0.00362611
AC019117.1	0.0607697	0.0175097	0.0299345	0.00397443	0.00191521	0.00531511	0.00300355	0.00147119	0.0131047	0.00386785
SNX13	0.359489	0.450525	0.663807	0.558524	0.477384	0.545223	0.785429	0.509032	0.271455	0.313054
HDAC9	0.141408	0.106459	0.421116	0.0638246	0.0273804	0.0440615	0.595704	0.777524	0.0642755	1.08735
TWIST1	0.000517189	0.000700389	0.000614768	0.00140274	0.0114203	0.00254201	0.00200237	0.102983	0.381909	0.00241741
AC003986.3	0	0	0	0	0	0	0	0	0.00249614	0
AC007091.1	0.000603387	0.000350194	0.00198617	0.00327306	0.00751898	0.00154061	0.00250296	0.00220679	0.000624034	0.000886382
TWISTNB	0.156493	0.226926	0.198996	0.180953	0.185988	0.212759	0.222012	0.31557	0.318257	0.215874
TMEM196	0.00568908	0.000525292	0.000189159	0.00046758	0.000425603	0.000385153	0.000500592	0	0.036818	0.00016116
AC004543.1	0.000775784	0.000525292	0.000567478	0.000584474	0.000496536	0.000539214	0	0	0	0
AC005062.1	0.154338	0.0530545	0.0951944	0.121804	0.167687	0.0928219	0.00125148	0.00367798	0.0530429	0.0134569
AC007001.1	0.00508569	0.00105058	0.00250636	0.00327306	0.00361762	0.0113235	0.000250296	0	0	0.000402901
MACC1	1.32719	1.04358	0.497016	0.620946	1.7632	0.578808	0.0170201	0.0286882	0.00936051	0.0810637
MACC1-AS1	0.00439611	0.00437743	0.00193888	0.00315616	0.0061003	0.00408262	0.000250296	0	0.00124807	0.000564061
AC005083.1	0.285144	0.163016	0.153503	0.0688511	0.166411	0.150672	0.00400473	0.00514917	0.0018721	0.0213538
AC099342.1	0.0124987	0.00105058	0.000709348	0.000818264	0.00226988	0.00123249	0	0	0	0.00362611
AC004130.2	0.102964	0.180175	0.199516	0.0646429	0.122006	0.0761063	0.0062574	0.00367798	0.102342	0.0203062
ITGB8	3.68032	1.928	1.05991	0.498323	1.30454	0.433682	0.0332894	0.0448713	0.195323	0.0670427
ABCB5	0.00280144	0.000525292	0.000662058	0.00105205	0.000425603	0.000924367	0.00250296	0.000735595	0.00124807	0.00273973
SP8	0	0	0	0	0	0	0	0	0	0
LINC01162	0.000430991	0.000350194	0.000378319	0.000818264	0.000425603	0.000385153	0.00150178	0.000735595	0	0.000483481
AC080068.1	0.000172396	0	0.000189159	0.000350685	7.09338e-05	7.70306e-05	0.000500592	0	0	8.05802e-05
SP4	0.0587872	0.0915759	0.152037	0.175576	0.147968	0.122864	0.2115	0.157417	0.0705159	0.166479
DNAH11	0.0259025	0.0425486	0.0123426	0.0121571	0.018159	0.0315055	0.00475562	0.0993054	0.0018721	0.0108783
CDCA7L	0.0336604	0.112938	0.0485667	0.0439525	0.00680964	0.0274229	0.00400473	0.133878	0.0324498	0.0615633
RAPGEF5	0.0857241	0.0542801	0.0387304	0.130455	0.0298631	0.040287	2.62435	1.62346	0.215292	0.0158743
STEAP1B	0.0899478	0.0427237	0.0724007	0.066747	0.0445464	0.0965964	0.117138	0.0750307	0.0255854	0.0813054
AC002480.1	0.000905081	0.0211868	0.00586394	0.012274	0.00907952	0.00323529	0.00876036	0.00147119	0.000624034	0.000886382
AC002480.2	0.00103438	0.019786	0.00591123	0.00771506	0.00595844	0.0027731	0.0430509	0.00588476	0.00249614	0.00257857
AC073072.1	0	0.000175097	0	0	7.09338e-05	0	0.00275326	0	0.0018721	0.00177276
IL6	0.00228425	0.0225875	0.000803927	0.00187032	0.00652591	0.000539214	0.0750888	0.0389866	5.19384	0.0284448
TOMM7	4.12488	5.23996	4.59303	4.66656	4.64857	6.23848	3.15598	5.36838	7.79543	5.31104
AC005682.2	0.000517189	0.000875486	0.00156056	0.000701369	0.000141868	0.000308122	0.00200237	0	0	0.00128928
SNHG26	0.0200411	0.0119066	0.011586	0.0114557	0.0100017	0.0102451	0.0342905	0.0669392	0.0592832	0.0313457
FAM126A	0.0940853	0.0406226	0.0396289	0.0424328	0.0273804	0.037668	0.512105	0.337638	0.355075	0.226027
KLHL7-DT	0.00293074	0.00385214	0.00487085	0.0045589	0.00354669	0.00469887	0.00400473	0.00294238	0.000624034	0.00257857
KLHL7	0.195325	0.158988	0.177857	0.201293	0.16939	0.150903	0.249044	0.20376	0.135415	0.110314
NUP42	0.25213	0.310097	0.316936	0.273534	0.277138	0.270609	0.294598	0.255252	0.157257	0.269702
AC005082.2	0	0	4.72898e-05	0.00023379	0.000141868	0	0	0	0	0
AC005082.1	0.0315485	0.403074	0.215405	0.118531	0.182442	0.111155	0.00926095	0.00882714	0.00499227	0.0124094
GPNMB	0.0527533	1.15284	0.964996	0.581903	0.270896	0.145511	0.0132657	0.0897426	1.23684	0.580661
MALSU1	0.431206	0.531595	0.425088	0.445486	0.489088	0.644669	0.293347	0.436944	0.625282	0.26527
IGF2BP3	0.00219805	0.000525292	0.00113496	0.00140274	0.000993073	0.00408262	0.00325385	0.00367798	0.000624034	0.00781628
TRA2A	0.561883	0.667821	0.903378	0.841877	0.759843	0.759214	1.09054	0.851819	0.62029	0.881789
CCDC126	0.0767164	0.128171	0.123426	0.127532	0.134561	0.212605	0.170702	0.144912	0.0798764	0.110959
FAM221A	0.064821	0.0929766	0.0986466	0.0814757	0.0895894	0.174474	0.0580687	0.0331018	0.0218412	0.0358582
AC006026.3	0.000172396	0	0.00014187	0.00023379	0	0	0	0.000735595	0	0
STK31	0.00810263	0.0106809	0.0177337	0.0115726	0.00723525	0.00978289	0.00976154	0.00367798	0.0018721	0.00499597
AC003087.1	0	0	0	0	0	0	0	0	0	0
AC004485.1	0.136322	0.000875486	0.00122954	0.000818264	0.000780272	0.00600839	0.00125148	0.000735595	0	0.000886382
NPY	0.00969729	0.00385214	0.000425609	0	0.000851205	0.000539214	0.0205243	0	0.00124807	0.000241741
AC003044.1	0.577916	0.00577821	0.00709348	0.00514337	0.00411416	0.0235714	0.00450533	0.00294238	0.00249614	0.00394843
MPP6	0.551754	0.227802	0.303743	0.0537716	0.0336226	0.0504551	0.0523118	0.0441357	0.0929811	0.0721999
GSDME	0.0856379	0.061284	0.141349	0.185746	0.0112075	0.0110924	0.0272823	0.124316	0.144152	0.0253022
AC003093.1	0.00155157	0.00367704	0.0304074	0.0196383	0.00425603	0.00508402	0.00325385	0	0	0.00660758
OSBPL3	0.0852931	0.362626	1.17496	1.22295	0.465042	0.481287	0.210999	0.0544341	0.0199691	0.34021
CYCS	1.38822	1.94953	3.07653	3.53794	2.75627	4.57577	0.648767	1.27994	1.88833	1.23634
C7orf31	0.0182309	0.0304669	0.0354201	0.0334319	0.0324167	0.0314285	0.0445527	0.0301594	0.0112326	0.0343272
AC005100.1	0.000172396	0	0.000189159	0.000116895	0.000212801	0.000154061	0.00125148	0	0	0
AC005100.2	0.000301694	0.000175097	0.000189159	0.000116895	0.000212801	0.000154061	0.00125148	0.00294238	0.000624034	0.000322321
AC005165.1	0.00344793	0.00175097	0.00127683	0.00385753	0.0237628	0.00300419	0.00150178	0.0235391	0.00748841	0.00580177
AC018706.1	0	0.000175097	4.72898e-05	0	0	0	0	0	0	0
AC010719.1	0.00202566	0.00280156	0.0109712	0.00268858	0.00326295	0.00184873	0.00250296	0	0	0.00314263
NFE2L3	0.0927061	0.194183	0.0689959	0.0576292	0.0417091	0.0381302	0.129904	0.0228035	0.0199691	0.135697
HNRNPA2B1	2.94069	4.50017	4.21868	3.76214	3.7624	3.48317	4.14916	3.37565	3.75793	3.90153
CBX3	1.11704	1.49743	1.07693	1.11132	1.01414	1.05077	1.28577	0.983491	0.882384	1.25713
AC010677.2	0.000129297	0	0	0.000116895	0.000141868	7.70306e-05	0.000750888	0	0	8.05802e-05
SNX10	0.455859	0.483619	0.70041	1.20706	0.241175	0.314901	0.0360426	0.314099	0.0280815	0.554069
AC004540.2	0.0872756	0.474689	0.261229	0.164004	0.716218	0.243186	0.0575681	0.0154475	0.00624034	0.00612409
AC004540.1	0.182654	0.295739	0.186086	0.245129	0.470078	0.23063	0.132907	0.108868	0.018097	0.0253022
KIAA0087	4.30991e-05	0	9.45797e-05	0	0.000141868	0	0.00100118	0	0	0.000805802
AC004947.1	0.00168086	0.000875486	0.00104038	0.00163653	0.00666778	0.00215686	0.0265314	0	0	0.00016116
AC004947.3	0.00112058	0.000700389	0.00174972	0.000935159	0.000354669	0.00146358	0.00275326	0.00147119	0	0.00104754
LINC02860	0.000129297	0.000175097	0.00014187	0.000116895	0	7.70306e-05	0.000250296	0	0	0
SKAP2	0.866205	1.05671	0.917186	0.538067	0.34339	0.535363	1.36536	1.05558	0.485499	0.854472
HOXA1	0.00758544	0.0133074	0.00586394	0.00374064	0.0050363	0.00508402	0.00300355	0.00882714	0.00249614	0.00596293
HOTAIRM1	0.242131	0.828035	0.829795	0.267222	0.303313	0.297646	0.282334	0.453127	0.118566	0.260274
HOXA2	0.00978349	0.0471012	0.0328664	0.00981917	0.0104273	0.010091	0.00525621	0.0257458	0.00873648	0.000402901
HOXA3	0.211746	0.360525	0.276646	0.106491	0.0846949	0.0808051	0.0500592	0.186841	0.091733	0.00757454
HOXA-AS2	0.226744	0.461556	0.335852	0.0570447	0.0618543	0.0624718	0.135911	0.0713528	0.0411862	0.00910556
HOXA4	0.0653813	0.105934	0.0720224	0.0175342	0.0170241	0.0205672	0.0888551	0.0544341	0.0212172	0.00233683
HOXA-AS3	0.0265921	0.0392218	0.0370279	0.0170667	0.00858299	0.015021	0.0062574	0.0228035	0.00936051	0.00145044
HOXA5	0.171664	0.395545	0.326063	0.140741	0.110799	0.124713	0.0818468	0.212587	0.118566	0.0141015
HOXA6	0.0153002	0.0861478	0.0420407	0.0157808	0.0172369	0.0187184	0.00500592	0.0566408	0.0287056	0.000805802
HOXA7	0.188645	0.530545	0.374536	0.171835	0.136335	0.276617	0.0886048	0.194933	0.134791	0.0103948
AC004080.4	0.000905081	0.00998054	0.00316842	0.00175342	0.00106401	0.00107843	0.000250296	0	0	8.05802e-05
HOXA9	0.395908	0.546829	0.317646	0.318772	0.263803	0.305041	0.0608219	0.24054	0.0561631	0.01805
HOXA10-AS	0.178301	0.238658	0.153361	0.136533	0.0992364	0.140735	0.00700829	0.0875359	0.0224652	0.0073328
HOXA10	0.198256	0.388541	0.0747179	0.124727	0.19145	0.222079	0.0247793	0.281733	0.308897	0.0157131
HOXA11	0.00633557	0.0435992	0.0126264	0.0132091	0.0255362	0.0181792	0.000250296	0.0360442	0.073636	0.000241741
HOXA11-AS	0.0107748	0.099105	0.0259148	0.0234959	0.0382333	0.0339705	0.00125148	0.0198611	0.0755081	0.00128928
AC004080.2	0.000991279	0.00560311	0.000520188	0.00163653	0.00198615	0.00192577	0	0.00147119	0.000624034	0
HOXA13	0.00112058	0.000350194	9.45797e-05	0.000116895	0.000141868	0.000154061	0	0.00147119	0.00124807	0
HOTTIP	4.30991e-05	0.000350194	4.72898e-05	0.000350685	7.09338e-05	0	0	0	0	8.05802e-05
AC004080.1	0	0	0	0	0	0	0	0	0	0
AC004009.1	0.000172396	0	4.72898e-05	0.000350685	7.09338e-05	0.000154061	0.000250296	0.00147119	0	0
HIBADH	1.14463	0.604436	1.81361	1.25253	0.853191	1.24181	0.421498	0.448713	0.404374	0.203143
AC007130.1	0.00555978	0.00210117	0.00959984	0.00829954	0.00446883	0.00693276	0.00200237	0.000735595	0.000624034	0.00249799
AC005091.1	0.00262904	0.00192607	0.00524917	0.00444201	0.00347576	0.00161764	0.00150178	0.00220679	0.00124807	0.000966962
TAX1BP1	1.44576	1.42196	1.56118	1.40706	1.47216	1.42784	1.19341	1.34467	0.802508	0.901289
JAZF1	0.131194	0.111712	0.214223	0.139689	0.0891638	0.0670166	0.476814	0.295709	0.123559	0.554633
JAZF1-AS1	0.000775784	0.000700389	0.00113496	0.000584474	0.000780272	0.000308122	0.00725858	0.00441357	0.00249614	0.00515713
CREB5	1.26966	0.390817	0.215878	0.192526	0.0797296	0.0836553	0.439019	0.058112	0.447432	0.360435
TRIL	0.0407286	0.0961284	0.0348999	0.0323799	0.0345447	0.0158683	0.223765	0.142706	0.0742601	0.0012087
AC005013.1	0.00103438	0.00525292	0.00203346	0.00116895	0.00106401	0.000231092	0.00325385	0.000735595	0	0.00016116
AC005162.3	0.0685706	0.112588	0.113354	0.0807744	0.0622089	0.0241876	0.174707	0.0706172	0.0199691	0.0165189
AC005162.2	4.30991e-05	0.000175097	0.000331029	0.000116895	0.000496536	0	0.000750888	0	0	0
CPVL	0.708549	4.07942	1.6297	1.06678	3.06711	0.742267	0.149427	0.0536985	0.355699	1.81757
AC005162.1	0.000818883	0.00140078	0.000945797	0.000935159	0.000283735	7.70306e-05	0.000250296	0	0	0.00185334
AC005232.1	0	0.000175097	4.72898e-05	0	0	0	0	0	0	0
AC004593.3	0.00189636	0.00175097	0.00208075	0.002221	0.00198615	0.000616245	0.000500592	0.000735595	0.0018721	0.00290089
CHN2	0.0209031	0.0462257	0.0135722	0.0149625	0.0339063	0.00762603	0.0310367	0.00147119	0.036818	0.0726833
AC004593.2	0.00163777	0.00472763	0.000472898	0.00198721	0.00368856	0.000770306	0.00225266	0	0	0.00153102
AC004593.1	0.00047409	0.00105058	0.000378319	0.000350685	0.000496536	7.70306e-05	0.00100118	0	0	0.00153102
AC007255.1	0.00590457	0.00857976	0.032961	0.0628894	0.0367437	0.0154061	0.0548148	0.00220679	0.00124807	0.00217567
PRR15	0.0364187	0.100331	0.124183	0.356179	0.28863	0.130182	0.0623237	0.00294238	0.0936051	0.00660758
WIPF3	0.0437456	0.084572	0.0497016	0.015547	0.0102854	0.02257	0.0297852	0.117695	0.0249614	0.00483481
SCRN1	0.209763	0.379611	0.350418	0.335956	0.386093	0.37329	0.0520616	0.416347	0.182842	0.108703
AC007285.1	0.00555978	0.00560311	0.0137141	0.0108712	0.00837019	0.00847337	0.00350414	0.0169187	0.00499227	0.0136181
FKBP14	0.0624075	0.118541	0.113259	0.10918	0.148606	0.151288	0.142168	0.166245	0.40687	0.0543916
PLEKHA8	0.117747	0.0819455	0.102241	0.127883	0.0926395	0.163382	0.124147	0.104455	0.0624034	0.0604351
AC007285.2	4.30991e-05	0	0.00014187	0.000350685	0	0.000154061	0	0	0	0.00016116
AC007036.5	0.000301694	0.00455253	0.00874862	0.00502648	0.00319202	0.00246498	0.000750888	0.00220679	0.000624034	0
MTURN	0.188558	1.1721	2.02774	1.44891	1.02989	0.867904	0.393215	0.441357	0.610929	0.114666
AC007036.2	0.000344793	0.00105058	0.00151327	0.00151963	0.00134774	0.000539214	0.00100118	0	0.0018721	0.00016116
AC007036.3	0.00314623	0.00963035	0.0111604	0.0109881	0.0118459	0.00631651	0.00200237	0.00220679	0.0287056	0.00346495
AC007036.1	0.00176706	0	0.00146598	0.00163653	0.000993073	0.000308122	0.00150178	0.000735595	0.000624034	0.00112812
ZNRF2	0.449911	0.220798	0.333488	0.393819	0.380985	0.280931	0.213252	0.203024	0.108582	0.412087
LINC01176	0.0346517	0.0138327	0.0415205	0.0472255	0.0361053	0.0152521	0.0415491	0.0117695	0.00873648	0.0383562
NOD1	0.0290057	0.023463	0.0284212	0.0493296	0.0649753	0.045217	0.426755	0.0765019	0.0686437	0.0656729
AC006027.1	0.00155157	0.00122568	0.0014187	0.000818264	0.00198615	0.000847337	0.00225266	0	0	0.00217567
GGCT	0.411208	0.309572	0.342993	0.362491	0.624856	0.47682	0.280331	0.286882	0.539789	0.259065
GARS-DT	0.213513	0.21607	0.335332	0.265819	0.235358	0.201589	0.503595	0.264079	0.146648	0.311201
AC005154.4	0.00288764	0.000700389	0.00491814	0.00561095	0.00475256	0.0047759	0.00575681	0.00294238	0.000624034	0.00362611
GARS	0.275101	0.222373	0.19753	0.246181	0.256709	0.192037	0.257805	0.17875	0.29392	0.182998
CRHR2	0.000129297	0.000175097	0.000236449	0.000116895	0	7.70306e-05	0	0.00367798	0	8.05802e-05
INMT	0.004784	0.00245136	0.00283739	0.00175342	0.00283735	0.00308122	0.885797	0.0801799	1.26617	0.00394843
MINDY4	0.0811987	0.071965	0.105835	0.131624	0.133072	0.0640895	0.183467	0.0868003	0.0936051	0.00483481
AC004691.1	8.61982e-05	0	9.45797e-05	0	7.09338e-05	7.70306e-05	0	0	0	0
AQP1	4.59699	1.69249	0.072448	0.0492127	0.10484	0.104685	6.69041	0.339109	0.0786283	0.060274
GHRHR	0.00581838	0.000350194	4.72898e-05	0.000116895	0.000425603	0.000539214	0.000750888	0	0	0.000241741
ADCYAP1R1	0	0	0	0.000116895	7.09338e-05	0	0.000250296	0	0	0
AC006398.1	0.000172396	0	0	0	0	0	0.000250296	0	0	8.05802e-05
AC005090.1	0	0.000175097	0	0	0	0	0	0	0	0
ITPRID1	0.000517189	0	0.000425609	0.0023379	0.000638404	0.0215686	0.000750888	0.00441357	0	0.0012087
PPP1R17	0	0	9.45797e-05	0.000818264	7.09338e-05	0.00546917	0	0.000735595	0.000624034	0.014585
PDE1C	0.0216788	0.012607	0.0136195	0.408781	0.0868229	1.91352	0.0237781	0.187577	0.156009	0.0089444
LSM5	1.06744	1.21815	0.882759	0.906871	1.19793	1.1476	0.610472	1.26964	0.91421	1.03787
AVL9	0.3435	0.207315	0.354816	0.359101	0.253801	0.247268	0.477064	0.239069	0.0705159	0.238276
AC018645.3	0.0094387	0.016284	0.0177337	0.0154301	0.0118459	0.0137885	0.0180213	0.0242746	0.0230893	0.00290089
LINC00997	0.0121539	0.0178599	0.016315	0.0192877	0.0125553	0.00993695	0.017771	0.0205967	0.0118566	0.00169218
AC018648.1	0.00142227	0.00157588	0.00293197	0.00187032	0.00170241	0.000924367	0.00325385	0.00147119	0.000624034	0.000402901
KBTBD2	0.148907	0.192257	0.177337	0.198137	0.157757	0.17147	0.865774	0.205967	0.150392	0.231426
FKBP9	0.219978	0.449825	0.509264	0.42351	0.431136	0.265216	1.20317	0.348672	0.806876	0.0216761
NT5C3A	0.364963	0.256167	0.262411	0.22549	0.235997	0.232941	0.424252	0.227299	0.323874	0.336342
RP9	0.107274	0.13465	0.111557	0.107426	0.109876	0.115238	0.149176	0.134614	0.0748841	0.139404
BBS9	0.446851	0.219397	0.785863	0.879634	0.449153	0.319985	1.44571	0.651002	0.165369	0.192184
AC008080.1	4.30991e-05	0.000175097	0.00014187	0.000116895	0	0.000154061	0.000250296	0	0	0
AC008080.4	0.000129297	0.000350194	4.72898e-05	0.00023379	0.000141868	0	0	0	0.000624034	0.00016116
AC008080.3	4.30991e-05	0	4.72898e-05	0	7.09338e-05	0	0.000250296	0	0	0
BMPER	0.00754234	0.00525292	0.0259148	0.0253662	0.00815738	0.0057773	0.127651	0.0213323	0.0842446	0.00153102
AC009262.1	0.000172396	0	0.000756637	0.00023379	0	0.000231092	0.000250296	0	0	0.00016116
NPSR1-AS1	0.00883531	0.0611089	0.636048	0.250623	0.0130518	0.0902029	0.00425503	0.00367798	0.000624034	0.00330379
NPSR1	0.00103438	0.00280156	0.0193415	0.00713059	0.00106401	0.00400559	0.00175207	0.000735595	0.0018721	0.00104754
DPY19L1	0.0812418	0.149883	0.203394	0.187967	0.0881707	0.0973667	0.335397	0.133878	0.129799	0.0846092
AC005400.1	0.00435301	0.00437743	0.00993087	0.00829954	0.00347576	0.00338935	0.00725858	0.00882714	0.0037442	0.00249799
TBX20	0.000172396	0	0.000189159	0.000116895	0	7.70306e-05	0	0	0.000624034	0.00136986
AC007652.3	0.000129297	0	0	0	0	0.000154061	0.000500592	0	0	0
AC007652.1	4.30991e-05	0	0	0	0	7.70306e-05	0	0	0	0
AC018647.3	0.00129297	0.00297665	0.00728263	0.0045589	0.00205708	0.00115546	0.0107627	0.00662036	0.000624034	0.00265915
HERPUD2	0.184636	0.215195	0.226802	0.221983	0.214858	0.199278	0.349413	0.222885	0.198443	0.321434
AC018647.2	0.0598646	0.086498	0.091695	0.0748127	0.0763957	0.0586973	0.0282834	0.0934206	0.0349459	0.0246575
AC018647.1	0.00129297	0.00385214	0.00610039	0.00502648	0.00539097	0.00677869	0.00325385	0.232448	0.0318257	0.00249799
SEPTIN7-AS1	0.03435	0.0250389	0.0985993	0.087905	0.0529875	0.0492996	0.0370438	0.0389866	0.0112326	0.0207897
SEPTIN7	1.02416	1.63523	1.07537	0.995126	1.35413	1.02612	2.57905	6.36584	3.83095	2.17929
AC083864.5	0.000129297	0.000350194	0.000520188	0.00023379	7.09338e-05	7.70306e-05	0.00450533	0	0	8.05802e-05
AC083864.2	0.000129297	0	0.000283739	0.000584474	0.000141868	0.000385153	0.00200237	0.000735595	0	0
EEPD1	0.023058	0.0229377	0.051073	0.0858008	0.0404323	0.0465265	0.352417	0.187577	0.0680197	0.0920226
KIAA0895	0.138003	0.102082	0.132884	0.120285	0.140662	0.080497	0.0350414	0.0257458	0.00561631	0.00443191
ANLN	0.00387892	0.00787938	0.00439795	0.00338995	0.00673871	0.00169467	0.00500592	0.00882714	0.00748841	0.0228042
AC006960.2	0.00430991	0	4.72898e-05	0.000116895	7.09338e-05	0.000231092	0	0	0	0.000725222
AOAH	0.024351	0.00665369	0.0112077	0.0598502	0.0268839	0.0159453	0.0222763	0.0213323	0.0137287	1.54899
AC007349.1	0.0116799	0.00805447	0.019247	0.0068968	0.000922139	0.000924367	0.00100118	0	0	0.000241741
AC007349.3	0.00133607	0.000875486	0.00170243	0.00105205	0	7.70306e-05	0	0	0	0.0012087
AC007349.2	8.61982e-05	0.000525292	0	0	0	0	0	0	0.000624034	0
ELMO1	0.0348241	0.0119066	0.0548562	0.0217424	0.0098598	0.0167156	2.4992	0.0647324	0.0349459	0.899194
ELMO1-AS1	0.000775784	0.000175097	0.00122954	0.000818264	0.000141868	0.000539214	0.0483071	0.00220679	0	0.0434327
GPR141	0.000172396	0.000525292	0.000189159	0.000116895	0.000141868	7.70306e-05	0.000250296	0	0.00249614	0.0377921
EPDR1	0.172784	0.082821	0.172655	0.133026	0.0751189	0.176092	0.0210249	0.385452	0.236509	0.0680097
NME8	0.000387892	0.00122568	0.000472898	0.000350685	0.000212801	0.000385153	0.000500592	0.000735595	0.0018721	0.0247381
SFRP4	0.019136	0.00140078	0.00491814	0.00514337	0.00468163	0.00508402	0.00725858	0.0625256	7.75674	0.00282031
STARD3NL	0.320399	0.426012	0.26993	0.237881	0.317358	0.310356	0.335397	0.242746	0.228396	0.253908
TRGC2	0.00362032	0.00227626	0.00137141	0.002221	0.0061003	0.0273459	0.00175207	0.00294238	0.00436824	0.438115
TRGC1	0.00211186	0.00175097	0.00137141	0.00303927	0.0176625	0.345405	0.000250296	0.000735595	0.00312017	0.132796
TRGJP	0	0	0	0	7.09338e-05	0.0020028	0	0	0	8.05802e-05
TRGJP1	0	0	0	0	0	0	0	0	0	0.000483481
TRGV11	0	0	0	0	0	0	0	0	0	0.00233683
TRGV10	0.000215495	0.000175097	0.000283739	0	0.000709338	7.70306e-05	0.000250296	0	0.000624034	0.0344883
TRGV9	0.000215495	0.000350194	9.45797e-05	0	0.000141868	0.000154061	0	0	0.000624034	0.0248993
AC006033.2	4.30991e-05	0	0.000189159	0	0.000141868	0	0.000750888	0	0.0018721	0.0185334
TRGV8	0.000129297	0	0	0	0.000212801	0	0	0	0	0.00870266
TRGV7	0.000172396	0.000525292	0	0	0	7.70306e-05	0.000250296	0.000735595	0.00124807	0.0110395
TRG-AS1	0.00693895	0.00332685	0.00302655	0.00257169	0.0054619	0.00346638	0.0377947	0.00809155	0.00873648	0.548751
TRGV5P	0	0	0	0	0	0	0	0	0	0.000241741
TRGV5	4.30991e-05	0	4.72898e-05	0	7.09338e-05	7.70306e-05	0.00125148	0	0	0.0138598
TRGV4	0	0.000175097	4.72898e-05	0	0	0	0.000250296	0	0.000624034	0.00362611
TRGV3	4.30991e-05	0	0	0	0.000212801	7.70306e-05	0.00100118	0	0	0.00797744
TRGV2	4.30991e-05	0.000175097	0	0.000116895	0.000212801	0	0	0	0	0.0100725
AMPH	0.0046547	0.00770428	0.0615241	0.0793716	0.00106401	0.0027731	0.00275326	0.133878	0.0237133	0.00547945
VPS41	0.50288	0.659416	0.632738	0.443616	0.375878	0.31259	0.483321	0.38913	0.304529	0.3166
POU6F2	0.0124556	0.0138327	0.00704619	0.00292237	0.00255362	0.00446778	0.00350414	0.102248	0.0199691	0.0020145
POU6F2-AS2	0.000430991	0	0.000378319	0.00023379	0	0.000231092	0	0	0.000624034	8.05802e-05
POU6F2-AS1	0.0120677	0.0117315	0.0194834	0.00210411	0.00787365	0.0139425	0.000500592	0.000735595	0	8.05802e-05
AC011290.1	0.00288764	0.00332685	0.00766095	0.00724748	0.00276642	0.00392856	0.00200237	0.00662036	0	0.00128928
YAE1	0.140288	0.165817	0.16263	0.141677	0.137753	0.152213	0.120142	0.162567	0.111702	0.0572925
AC004837.4	0.00741304	0.0113813	0.0135249	0.0109881	0.011775	0.00724088	0.00575681	0.00882714	0.00561631	0.014021
RALA	0.278851	0.34144	0.27012	0.271313	0.258554	0.401946	0.679303	0.222885	0.356323	0.411281
LINC00265	0.0109041	0.0122568	0.021375	0.0203397	0.0173078	0.025189	0.0255302	0.0213323	0.00686437	0.0268332
AC072061.1	0.00568908	0.0063035	0.00974171	0.0106374	0.00659684	0.00546917	0.00400473	0.00588476	0.00124807	0.00942788
CDK13	0.45323	0.446323	0.679697	0.641168	0.479938	0.453248	0.928598	0.631141	0.235885	0.505641
MPLKIP	0.801686	0.699513	0.50846	0.497855	0.597121	0.642666	0.444526	0.434737	0.494859	0.469863
SUGCT	0.795221	0.118891	0.256737	0.177213	0.0431277	0.0591595	0.0848503	0.175072	0.107334	0.0187752
AC004988.1	0.00155157	0.000175097	0.000614768	0.000350685	0	0.000231092	0.000250296	0	0	0.000725222
LINC01450	0	0	0	0.000116895	0	0	0	0	0	0
LINC01449	0.00538739	0.00157588	0.00383048	0.00280548	7.09338e-05	0.000539214	0.000750888	0.000735595	0.00124807	0
INHBA	0.0302556	0.00262646	0.00245907	0.002221	0.00148961	0.00207983	0.00775917	0.351615	0.586592	0.0477035
INHBA-AS1	0.00379272	0.000875486	0.000898507	0.00046758	0.000141868	0.000231092	0.000750888	0.0198611	0.00499227	0.00950846
GLI3	0.0684844	0.0633852	0.00709348	0.00607853	0.00305015	0.00531511	0.238532	0.18537	0.234637	0.00402901
LINC01448	0	0	0	0	0	0	0	0	0	0
AC010132.1	0	0	4.72898e-05	0	7.09338e-05	0	0	0	0	0
AC010132.4	0.000560288	0.000700389	0.0014187	0.00105205	0.00156054	0.000616245	0.000250296	0.000735595	0	0.000322321
C7orf25	0.0779662	0.0947276	0.087297	0.0686173	0.0885963	0.0612393	0.0610722	0.0595832	0.0499227	0.0319903
PSMA2	1.62212	1.9751	1.225	1.22062	1.53699	1.87269	1.00469	1.53887	1.74168	1.39251
MRPL32	0.603172	0.769727	0.668158	0.564252	0.657414	0.66308	0.371439	0.842257	0.802508	0.316438
AC005537.1	0.0225839	0.0140078	0.0216115	0.0163653	0.0048235	0.0102451	0.00250296	0.000735595	0.0018721	0.00483481
HECW1	0.232261	0.00332685	0.00472898	0.00409132	0.00333389	0.00878149	0.00425503	0.00735595	0.00436824	0.00362611
LUARIS	4.30991e-05	0	4.72898e-05	0	0	7.70306e-05	0	0	0	0
STK17A	0.169379	0.27893	0.388864	0.171134	0.13449	0.419971	0.244789	0.141234	0.5816	1.10766
COA1	0.525593	0.523541	0.671799	0.674717	0.553425	0.684263	0.539638	0.452391	0.26459	0.477921
BLVRA	0.365222	0.343716	0.232099	0.175109	0.21571	0.232709	0.176709	0.223621	0.235261	0.27083
MRPS24	1.75357	1.9399	2.25398	2.09826	1.79895	2.1329	0.813211	1.42706	1.56071	1.04239
URGCP	0.353671	0.213093	0.377609	0.36705	0.289623	0.279467	0.257555	0.235391	0.0886128	0.11805
UBE2D4	0.174767	0.160389	0.14239	0.135832	0.166907	0.174705	0.131656	0.136085	0.159753	0.0885576
SPDYE1	0.00719755	0.00455253	0.010924	0.0130922	0.00539097	0.00677869	0.0155183	0.0183899	0.0018721	0.0126511
AC004951.1	0.0268938	0.0318677	0.0273808	0.0217424	0.0232663	0.012633	0.0415491	0.0198611	0.0112326	0.0215149
LINC00957	0.00814573	0.0120817	0.0151327	0.0136767	0.00978886	0.0140196	0.00575681	0.0191255	0.00998455	0.0124094
DBNL	0.266568	0.360875	0.252386	0.224789	0.289906	0.352569	0.441522	0.372947	0.269583	0.645931
PGAM2	0.01043	0.0337938	0.185092	0.262897	0.0173788	0.0458332	0.00951125	1.01439	0.000624034	0.00298147
AC017116.1	0.00112058	0.000350194	0.00132412	0.00140274	0.00056747	0.0010014	0.00125148	0.000735595	0	0.000564061
POLM	0.0876635	0.161265	0.124041	0.0897753	0.106613	0.0817295	0.103122	0.106661	0.054291	0.101773
AEBP1	0.177698	0.373307	0.0153219	0.00794885	0.0142577	0.00878149	0.193979	1.73159	6.46125	0.0182111
POLD2	0.491674	0.600759	0.335521	0.282301	0.435533	0.407723	0.257805	0.475195	0.411238	0.194279
MYL7	0.000344793	0	0	0	0	0	0	0.00147119	0	0
GCK	0.00159467	0.00332685	0.0014187	0.000818264	0.00056747	0.00107843	0.00150178	0.0323662	0.00686437	0.00104754
YKT6	0.184249	0.196459	0.193557	0.185161	0.175916	0.151134	0.204241	0.1302	0.110454	0.128284
CAMK2B	0.0288333	0.0134825	0.0288468	0.0285224	0.00489443	0.0263445	0.00350414	0.00220679	0	0.000564061
NUDCD3	0.347336	0.369105	0.345736	0.334904	0.358145	0.305966	0.620734	0.375889	0.317009	0.252055
NPC1L1	0.0171103	0.00402724	0.000898507	0.00420822	0.0100017	0.00231092	0.000750888	0	0.00249614	0.000402901
DDX56	0.26006	0.257218	0.174878	0.16225	0.241033	0.193809	0.202489	0.173601	0.149144	0.161483
TMED4	1.04227	1.34632	0.892359	0.994425	1.93053	1.40435	0.341654	0.777524	0.909842	0.515794
AC004938.2	0.0093525	0.00928015	0.00747179	0.00771506	0.00751898	0.00562324	0.00350414	0.00220679	0.0018721	0.00346495
OGDH	0.789705	0.499377	0.909242	1.07146	0.725085	0.872603	0.406981	0.412669	0.230269	0.356809
ZMIZ2	0.316908	0.28856	0.242975	0.244895	0.243799	0.198354	0.29635	0.142706	0.0848686	0.167768
AC013436.1	0	0	0	0	0	7.70306e-05	0	0	0	0.00016116
PPIA	9.92649	12.3535	7.85787	7.28489	9.30346	10.0312	6.22536	7.70168	7.2987	8.68107
H2AFV	0.988822	1.15284	1.09798	1.13388	1.09607	1.26869	1.05199	1.14312	0.9529	1.54899
LINC01952	0.00198256	0.00227626	0.00832301	0.00970228	0.00425603	0.00716385	0.00200237	0.00441357	0.000624034	0.00306205
PURB	0.252216	0.37786	0.371462	0.316902	0.299908	0.226701	0.514608	0.478137	0.162249	0.189122
AC004854.2	0.0049133	0.00980545	0.00718806	0.00666301	0.00851205	0.00901258	0.0062574	0.00441357	0.00124807	0.025141
AC004847.1	0.000172396	0	9.45797e-05	0.00023379	0.000141868	0.000231092	0	0	0.000624034	0.0234488
MYO1G	0.0100421	0.00280156	0.00274281	0.00280548	0.00517817	0.00385153	0.00275326	0.00735595	0.0124807	0.5361
SNHG15	0.184292	0.256868	0.118177	0.159912	0.192301	0.266218	0.273073	0.401635	0.900481	0.476632
CCM2	0.198299	0.176323	0.146315	0.14682	0.154707	0.153445	0.402476	0.251574	0.189082	0.544964
NACAD	0.0196963	0.0266148	0.0162204	0.0301589	0.0303597	0.0291176	0.00375444	0.065468	0.0486747	0.00265915
TBRG4	0.267559	0.228677	0.201549	0.214151	0.202019	0.234558	0.127901	0.138292	0.101718	0.168332
RAMP3	0.0149123	0.014358	0.0180647	0.00502648	0.0132646	0.0160224	6.72971	0.0183899	0.00436824	0.00620468
AC073968.2	0.000430991	0	0.000472898	0.000584474	0.000354669	0.000385153	0.00926095	0	0	0.000644642
AC073325.1	0.000215495	0	0.000378319	0.00023379	0.000283735	0.000231092	0.000250296	0	0	0.000241741
ADCY1	0.00435301	0.00490272	0.0199563	0.0226776	0.0419219	0.160378	0.217507	0.069146	0.0268335	0.0012087
IGFBP1	0.0145675	0.00157588	0.00170243	0.00502648	0.00418509	0.120707	0.000750888	0	0.00249614	0
IGFBP3	0.180844	2.59039	0.30606	1.99236	0.618968	0.439768	1.56585	0.179485	0.642755	0.0364222
AC073115.2	0.000301694	0	0.000472898	0.000116895	0.000212801	7.70306e-05	0.000250296	0	0	0.00467365
AC073115.1	0.000301694	0.000175097	0.000189159	0	0	7.70306e-05	0	0.000735595	0	0.00620468
AC023669.1	0.000301694	0.0115564	0.00198617	0.00116895	0.000141868	0.000154061	0	0.00147119	0	0
AC023669.2	0.000517189	0.0218872	0.00406693	0.000584474	0.000496536	0.000385153	0.000250296	0.00147119	0	0.000483481
AC011294.1	0.00146537	0.00963035	0.0238341	0.00736438	0.00425603	0.00415965	0.000250296	0	0	8.05802e-05
AC004870.4	0.0346948	0.0770428	0.154922	0.0755141	0.0618543	0.08042	0.00550651	0.00588476	0	0.00177276
AC004870.2	0.0151278	0.173346	0.0589704	0.0274703	0.0270967	0.00970586	0.00125148	0	0	0.00104754
AC004870.3	0.0176275	0.00945525	0.0121535	0.010053	0.00383042	0.00338935	0.00150178	0.000735595	0	0.000483481
AC087175.1	0.000344793	0.00105058	0.00132412	0.00151963	0.000496536	0.000539214	0.000500592	0.00367798	0.00249614	0.00016116
TNS3	0.678811	0.825759	0.680643	0.560511	0.498452	0.545839	0.573678	0.600981	0.231517	0.220226
LINC01447	0.000430991	0.000175097	0.00014187	0.000584474	7.09338e-05	0.000154061	0	0	0.000624034	0.00016116
PKD1L1	0.00288764	0.000700389	0.00439795	0.00338995	0.00148961	0.00254201	0.190976	0.00294238	0.0018721	0.00435133
LINC00525	0.000215495	0.000175097	0	0	0	0.000385153	0	0	0	0.00136986
C7orf69	0.000172396	0	0	0.000116895	0	7.70306e-05	0.000750888	0	0	0.000241741
HUS1	0.097447	0.130973	0.134445	0.129636	0.1147	0.111386	0.179462	0.114017	0.0680197	0.141821
SUN3	0.00362032	0.000875486	0.00491814	0.00338995	0.000851205	0.000616245	0.00250296	0	0	0.00185334
C7orf57	0.00275834	0.00892996	0.00567478	0.00280548	0.00262455	0.00331232	0.000750888	0.000735595	0.000624034	0.0012087
UPP1	0.191532	1.19171	0.514182	0.702071	0.425319	0.563941	0.599959	0.114753	0.154136	0.650121
ABCA13	0.0508569	0.204864	0.0124845	0.00338995	0.0046107	0.00778009	0.00325385	0.00367798	0.00124807	0.0016116
CDC14C	0	0	0	0	0	0	0	0	0	0
AC091730.1	0	0	0	0	0	0	0	0	0	0
AC092448.1	0.00047409	0	4.72898e-05	0.00023379	7.09338e-05	0.000231092	0	0	0	0.00016116
VWC2	0.00426681	0.0134825	0.0321571	0.0139105	0.0184428	0.00600839	0.00425503	0.0257458	0.000624034	0.0016116
ZPBP	0.00982659	0.00892996	0.0328191	0.0209242	0.0151089	0.0105532	0.00450533	0	0	0.0012087
SPATA48	0.000258595	0.000175097	0.000283739	0.000116895	0	0.000154061	0.000250296	0	0	0.000241741
AC020743.1	0	0	0	0	0	0	0	0	0	0
AC020743.2	0.000129297	0.000175097	9.45797e-05	0.00023379	0	7.70306e-05	0.000250296	0	0	0.000725222
IKZF1	0.00909391	0.00665369	0.00676245	0.00596164	0.0112785	0.00716385	0.00325385	0.0161831	0.0124807	1.19226
AC124014.1	4.30991e-05	0	0	0	0	0	0.000250296	0	0	0.00136986
FIGNL1	0.0393064	0.0703891	0.0477627	0.0329644	0.062138	0.0313515	0.0830982	0.0588476	0.0480506	0.0623691
DDC	1.72207	0.0273152	0.0165987	0.0176511	0.0187975	0.0357422	0.0152681	0.0235391	0.0018721	0.0141015
DDC-AS1	0.00047409	0	4.72898e-05	0	0	0	0	0	0	0
GRB10	0.409657	0.109436	0.116759	0.112804	0.0761829	0.322527	2.03791	0.168451	0.0517948	0.0227236
AC004830.2	0.00245665	0.000875486	0.0023172	0.00105205	0.00163148	0.00154061	0.00175207	0	0.000624034	0.000564061
COBL	0.40595	0.32428	0.453179	0.325552	0.270683	0.186491	0.0217757	0.0125051	0.00873648	0.0113618
AC005999.2	0.000430991	0.000350194	0.000567478	0.00046758	7.09338e-05	0.000308122	0.000750888	0	0	0.000564061
AC006478.2	0	0	0	0	0	7.70306e-05	0.000500592	0	0	0
AC079763.1	0	0	4.72898e-05	0	7.09338e-05	0	0	0	0	0
AC006459.1	0.000129297	0	4.72898e-05	0	0	0.000154061	0.000500592	0	0	0
AC009468.2	0.000215495	0	0	0.000116895	0	0	0	0	0	0
AC009468.1	0.00422371	0	0.000189159	0.000116895	0	0.000539214	0.000250296	0.000735595	0	0
LINC01446	0.00344793	0.000525292	0.00212804	0.002221	0.00475256	0.00192577	0.00750888	0.00514917	0.000624034	0.00104754
LINC02854	0	0	0	0	0	0	0	0	0	0
AC092848.2	0.000215495	0	0.00014187	0.000584474	0.000212801	7.70306e-05	0.000500592	0.000735595	0	0
LINC01445	0.000258595	0.000175097	0.000378319	0.000350685	0.000141868	7.70306e-05	0.000500592	0.000735595	0	0.000241741
VSTM2A	0.000215495	0	0	0	0	0	0.00250296	0	0	0
VSTM2A-OT1	0	0	0	0	0	0	0	0	0	0
AC011228.2	4.30991e-05	0	0	0.000116895	0	0	0	0	0	0
SEC61G	3.26876	4.11233	2.9131	3.15394	3.55116	4.28906	2.08271	3.22632	3.01096	2.73401
AC074351.1	0.0045254	0.00420233	0.0144707	0.00841643	0.00439789	0.00647057	0.00475562	0.00514917	0.00312017	0.00233683
EGFR	0.680922	0.682179	0.276456	0.335371	0.69352	0.553388	0.371689	0.50094	0.605937	0.0101531
EGFR-AS1	0.00146537	0.00122568	4.72898e-05	0.00023379	0.000496536	0.00261904	0	0.000735595	0	8.05802e-05
ELDR	0.000129297	0.000175097	0	0.000116895	7.09338e-05	7.70306e-05	0.000250296	0.00147119	0	0.00016116
LANCL2	0.15201	0.0935019	0.128865	0.132676	0.12158	0.115238	0.119391	0.092685	0.0474266	0.0500403
VOPP1	0.198471	0.433015	0.477533	0.557822	0.486322	0.312205	1.23746	0.356764	0.208427	0.635294
AC099681.1	0.000129297	0	0.00014187	0.000116895	0	0.000847337	0.000250296	0	0	8.05802e-05
SEPTIN14	0.000732684	0.000525292	0.000331029	0.000818264	0.000354669	0.000693276	0.00175207	0.000735595	0	0.000644642
ZNF713	0.0346086	0.0572568	0.0736303	0.0557589	0.0605065	0.0361274	0.0733367	0.0353086	0.017473	0.0182111
NIPSNAP2	0.643081	0.973716	0.923571	1.00974	0.966969	1.21639	0.477565	0.635554	0.291424	0.357615
MRPS17	0.319321	0.423735	0.293197	0.278093	0.321401	0.375755	0.225767	0.309686	0.283936	0.206527
PSPH	0.172612	0.0854475	0.0907019	0.0510831	0.0579529	0.0557702	0.0425503	0.0463425	0.0492987	0.0261886
CCT6A	0.935552	0.921712	0.727791	0.662443	0.711891	0.759676	0.754392	0.672334	0.58784	0.659629
SUMF2	0.629807	1.00541	0.703011	0.480789	0.844963	0.525118	0.486575	0.390601	0.496731	0.433199
PHKG1	0.155329	0.221498	0.138748	0.0958538	0.232095	0.142584	0.110881	0.0897426	0.152264	0.115874
CHCHD2	5.39549	6.8414	5.50312	5.0979	6.21671	9.02414	3.18777	5.68174	5.26373	4.31322
NUPR2	0.0315916	0.336362	0.515459	0.563316	0.889722	1.87077	0.0137663	0.112546	0.00873648	0.00926672
AC092447.4	0	0	0	0	0	0	0	0	0	0.00016116
AC092447.5	0.000517189	0	0.000425609	0.000584474	0.000638404	0.000462184	0	0	0	0
AC095038.4	0	0	0	0	0	0	0	0	0	0
AC118758.3	4.30991e-05	0	4.72898e-05	0	0	7.70306e-05	0.000500592	0	0	8.05802e-05
ZNF479	4.30991e-05	0	4.72898e-05	0	0.000141868	0	0	0.000735595	0	0
AC099654.1	0	0	0	0	0	0	0	0	0	0
AC099654.16	0	0	0	0.000116895	0	0	0	0	0	0
AC237221.1	0.000560288	0	9.45797e-05	0.000116895	0.000425603	0.000462184	0.00225266	0.000735595	0.00124807	0
ZNF716	8.61982e-05	0.000175097	4.72898e-05	0	7.09338e-05	0	0.000250296	0	0	0.00016116
AC069285.2	0	0	0	0	7.09338e-05	0	0.000500592	0	0	0
LINC02848	0.015645	0.0064786	0.0126264	0.0101699	0.0122006	0.00724088	0.0275326	0.00735595	0.00312017	0.00507655
AC092634.8	0.000129297	0	0.000283739	0.00023379	7.09338e-05	0	0.000500592	0.000735595	0	8.05802e-05
ZNF727	0.0609421	0.0584825	0.0765622	0.0814757	0.107748	0.0580811	0.11814	0.0595832	0.0867407	0.00717164
AC091685.1	4.30991e-05	0.000175097	0	0	0.000283735	0	0.000250296	0	0	0
ZNF735	4.30991e-05	0	0	0	0	0	0.000250296	0	0	0
ZNF679	0.000387892	0	9.45797e-05	0.000116895	0.000141868	0.000308122	0.000500592	0	0	0.000322321
AC073270.1	0.000344793	0.000175097	0.000283739	0.00046758	0.000141868	0.000231092	0.000250296	0	0	0
ZNF736	0.154252	0.202062	0.268748	0.232855	0.249616	0.145665	0.239533	0.147855	0.0424343	0.132313
AC073270.2	0.00155157	0.00192607	0.00146598	0.00151963	0.00297922	0.00138655	0.00100118	0.000735595	0	0.000725222
ZNF680	0.0987831	0.15391	0.24865	0.240687	0.247843	0.159453	0.231524	0.133143	0.132919	0.102579
AC016769.5	4.30991e-05	0.000525292	0.000945797	0.00198721	0.000212801	0	0	0	0.000624034	8.05802e-05
AC016769.6	0	0	0	0	0	0	0.000250296	0	0	0
ZNF107	0.0529257	0.0747665	0.083041	0.0943342	0.107465	0.0737953	0.193479	0.0787087	0.036194	0.150766
ZNF138	0.109773	0.156012	0.193699	0.205852	0.250183	0.155063	0.20274	0.127258	0.0954772	0.145286
AC073349.4	0.0093094	0.0124319	0.0317315	0.0348347	0.0243303	0.020105	0.0257805	0.0286882	0.00124807	0.0184529
ZNF273	0.0250837	0.0462257	0.0339068	0.0379908	0.063202	0.045217	0.110881	0.034573	0.0468026	0.0551974
AC073349.1	0.00495639	0.00245136	0.00193888	0.00584474	0.00744805	0.017563	0.00375444	0	0.00998455	0.00169218
AC073210.3	0.000129297	0.000350194	4.72898e-05	0.000116895	0.00226988	0.000231092	0.000250296	0	0	0.000241741
ZNF117	0.079604	0.143405	0.153219	0.132559	0.209113	0.0942855	0.148676	0.0713528	0.0599073	0.0871878
ERV3-1	0.0548651	0.108385	0.0693269	0.0681497	0.117112	0.0608542	0.0916083	0.0676748	0.0430584	0.106044
AC104073.4	0.000258595	0	9.45797e-05	0.000116895	7.09338e-05	0	0.00100118	0	0	0.00016116
ZNF92	0.0536153	0.0875486	0.0745761	0.0604347	0.087887	0.0788023	0.121394	0.069146	0.037442	0.14029
AC093582.1	0.000344793	0.000350194	0.000614768	0	0.000283735	7.70306e-05	0	0	0	8.05802e-05
VKORC1L1	0.192868	0.298716	0.267566	0.238816	0.231173	0.192422	0.292846	0.252309	0.210299	0.130862
GUSB	0.251354	0.421984	0.268512	0.216139	0.327147	0.259054	0.318627	0.16036	0.339475	0.326511
ASL	0.779188	0.425311	0.401065	0.463839	0.495331	0.478129	0.324384	0.214794	0.14228	0.175181
CRCP	0.157613	0.202763	0.187835	0.16412	0.178824	0.155602	0.22802	0.211116	0.134791	0.193231
AC068533.3	0.00866292	0.00315175	0.0142342	0.0134429	0.00730618	0.0121708	0.0187722	0.0139763	0.00124807	0.015552
TPST1	0.17175	0.507257	0.597791	0.666301	0.638262	0.39224	0.390712	0.180956	0.410614	0.0548751
LINC00174	0.123177	0.106634	0.236402	0.194981	0.143144	0.130644	0.117389	0.128729	0.0530429	0.0937953
AC008267.5	0.10361	0.0889494	0.113637	0.104972	0.103705	0.077955	0.035542	0.0897426	0.0811244	0.053747
KCTD7	0.0502966	0.0560311	0.0667733	0.0519013	0.0488024	0.0397478	0.102621	0.0985698	0.0474266	0.0692184
AC006001.2	0.0601232	0.030642	0.078643	0.0999451	0.0788784	0.0600839	0.0568172	0.0794443	0.0230893	0.071797
RABGEF1	0.267559	0.231128	0.454172	0.564602	0.469653	0.358732	0.377446	0.341316	0.244621	0.340532
AC027644.3	0.284669	0.326556	0.363706	0.333735	0.252666	0.315055	0.102121	0.275113	0.147272	0.133763
LINC02604	0.0234459	0.0278405	0.0419461	0.0314447	0.030005	0.0198739	0.0192728	0.0117695	0.0131047	0.0119259
TMEM248	0.512448	0.757821	0.559864	0.542977	0.757431	0.537289	0.815214	0.468574	0.653364	0.435294
SBDS	0.867412	1.39132	0.725899	0.689797	0.908449	0.889241	1.19166	1.79853	2.24839	0.405238
TYW1	0.167655	0.141479	0.235409	0.252025	0.1884	0.176246	0.247042	0.169923	0.119815	0.157857
SPDYE21P	0.0210324	0.00752918	0.0189632	0.0208073	0.00851205	0.0138655	0.0122645	0.0205967	0.0037442	0.00910556
AC006480.2	0.0399098	0.0362451	0.0736303	0.0603178	0.0405741	0.032661	0.0357923	0.0286882	0.0143528	0.0179694
AC005482.1	0.00189636	0.000700389	9.45797e-05	0.000116895	0	7.70306e-05	0	0	0	0
AC092637.1	0	0.000175097	4.72898e-05	0	0	7.70306e-05	0	0	0	0.000322321
AC006013.1	8.61982e-05	0	0.00014187	0	0.000141868	0.000154061	0.000250296	0.000735595	0	0
AC093655.1	0.00159467	0.00140078	0.00118225	0.00140274	0.000354669	0.00115546	0.00325385	0.00147119	0.000624034	0.00112812
AC104688.1	0.000129297	0	0	0	7.09338e-05	7.70306e-05	0.000500592	0	0	0
AC069280.2	8.61982e-05	0	4.72898e-05	0.000116895	0	0	0.000250296	0.00147119	0	8.05802e-05
AC092100.1	0.00146537	0.000700389	0.00104038	0.00198721	0.00120587	0.00154061	0.00275326	0.00147119	0.0018721	0.000805802
CT66	0.00245665	0.00437743	0.00368861	0.00151963	0.00156054	0.00123249	0.00125148	0.000735595	0.0037442	0.000402901
AUTS2	0.477581	0.280681	0.592967	0.420354	0.089944	0.257359	1.31931	0.933471	0.400006	0.363578
GALNT17	0.009568	0.00875486	0.0126264	0.144014	0.0179462	0.726399	0.00800947	0.0684104	0.036818	0.00427075
CALN1	0.00810263	0.00420233	0.0147544	0.0204566	0.00801552	0.0143277	0.0152681	0.00882714	0.00124807	0.006527
TYW1B	0.080897	0.0516537	0.131087	0.15173	0.0776016	0.0861202	0.137162	0.110339	0.0443064	0.0867849
POM121	0.214246	0.212568	0.291826	0.307083	0.235145	0.217766	0.280582	0.212587	0.132295	0.191942
AC211476.2	0.00521499	0.012607	0.0137141	0.0135598	0.00936326	0.0109383	0.0100118	0.00809155	0.00312017	0.00330379
AC211476.6	0.00422371	0.00490272	0.00926881	0.0102867	0.00553283	0.00531511	0.00100118	0.00441357	0	0.00241741
TRIM74	0.000129297	0	0.00014187	0.000116895	7.09338e-05	0.000231092	0.000250296	0	0	8.05802e-05
SPDYE17	4.30991e-05	0	4.72898e-05	0	0	7.70306e-05	0	0	0	0
SPDYE9P	0.000215495	0.000175097	0.000189159	0.000116895	0.000141868	0.000231092	0.000250296	0	0	0
NSUN5	0.182913	0.246362	0.208075	0.221399	0.197409	0.217766	0.0946119	0.158153	0.0936051	0.200161
TRIM50	0.00181016	0.00210117	0.0113969	0.357932	0.00553283	0.0313515	0.000750888	0.00147119	0	0.00225625
FKBP6	0.000430991	0.000350194	0.00137141	0.00584474	0.000780272	0.00130952	0.00100118	0.00294238	0	0.000564061
FZD9	0.000129297	0.000175097	0.000189159	0.00374064	0.000212801	0.000385153	0.00525621	0.00662036	0	0.000725222
BAZ1B	0.309107	0.413755	0.323462	0.283821	0.335162	0.247422	0.622236	0.514181	0.323874	0.295971
BCL7B	0.26131	0.340389	0.205853	0.25635	0.322678	0.308508	0.32138	0.358971	0.260222	0.28187
TBL2	0.0705101	0.145856	0.105977	0.0860346	0.113352	0.0939003	0.10162	0.0772375	0.107334	0.0689766
MLXIPL	0.311822	0.0548054	0.0616659	0.0755141	0.0336935	0.0389005	0.00475562	0.00882714	0.00499227	0.0119259
AC005089.1	0.00383582	0.00227626	0.00118225	0.000701369	0.000709338	0.000308122	0.000500592	0	0	0.000483481
VPS37D	0.1324	0.241984	0.130946	0.108128	0.200104	0.188263	0.020274	0.0301594	0.0124807	0.00556003
DNAJC30	0.256052	0.227101	0.178283	0.201059	0.237912	0.23009	0.114385	0.165509	0.200315	0.101773
BUD23	0.528352	0.911206	0.563127	0.515506	0.801552	0.813212	0.434764	0.406784	0.466777	0.452377
STX1A	0.0170672	0.0213619	0.0132412	0.015547	0.0206417	0.0142507	0.0137663	0.0176543	0.00873648	0.016116
ABHD11	0.378712	0.595156	0.333299	0.321578	0.357081	0.360503	0.0723355	0.0978342	0.0717639	0.120064
CLDN3	1.62634	4.62782	0.851028	0.687459	1.31674	0.699746	0.0140166	0.0228035	0.0205931	0.0294924
CLDN4	1.28896	4.09587	0.909053	1.41303	2.36429	1.81299	0.0290343	0.0250102	0.0218412	0.0333602
METTL27	0.245018	0.201712	0.0845069	0.0739945	0.106472	0.122479	0.0272823	0.0154475	0.102966	0.0304593
TMEM270	0.00224115	0.00455253	0.000614768	0.000818264	0.00141868	0.00123249	0	0	0	8.05802e-05
ELN	0.00724065	0.00770428	0.00671516	0.00409132	0.00553283	0.00808821	1.13409	1.58594	1.47958	0.00233683
ELN-AS1	0.00219805	0.00280156	0.00127683	0.00245479	0.00283735	0.00223389	0.000750888	0	0	0.000322321
LIMK1	0.0396943	0.0527043	0.0382102	0.0521351	0.0583076	0.047913	0.0460545	0.0264814	0.0517948	0.0977438
EIF4H	0.533567	0.752043	0.675252	0.595813	0.655003	0.601609	0.8878	0.726033	0.687686	0.456326
LAT2	0.00672346	0.00542801	0.00529646	0.00619543	0.00553283	0.00408262	0.011013	0.0154475	0.0124807	0.38477
RFC2	0.096585	0.140078	0.0715495	0.0592657	0.0857589	0.101603	0.119141	0.131672	0.127927	0.157212
AC005081.1	0.000603387	0.00262646	0.00822843	0.00853333	0.00539097	0.00308122	0.000750888	0.00220679	0.00124807	0.00209509
CLIP2	0.0724065	0.151284	0.136147	0.138053	0.105337	0.0439075	0.198485	0.218472	0.0786283	0.0611604
GTF2IRD1	0.149511	0.159689	0.266667	0.433563	0.229116	0.136729	0.0893556	0.0566408	0.0199691	0.0200645
AC211433.2	0.00047409	0.00105058	0.00127683	0.00163653	0.00163148	0.000385153	0.000250296	0.00147119	0	0
GTF2I	2.13069	2.30848	2.12889	1.98417	1.85385	1.30744	1.96557	1.12399	1.11765	0.686463
AC211433.1	0.0227563	0.010856	0.0233612	0.0226776	0.0140449	0.0191036	0.0240284	0.0154475	0.00436824	0.018614
NCF1	0.012628	0.0110311	0.00657329	0.00479269	0.0143286	0.0110154	0.013516	0.0117695	0.0287056	1.28864
GTF2IRD2	0.115678	0.150058	0.168352	0.150093	0.168326	0.157682	0.0993675	0.173601	0.0998455	0.0603546
CASTOR2	0.1196	0.11644	0.0867769	0.11631	0.0839147	0.0999857	0.0628243	0.0536985	0.163497	0.0205479
RCC1L	0.227692	0.203113	0.222168	0.223503	0.235358	0.244033	0.184969	0.204496	0.156009	0.114988
GTF2IRD2B	0.133262	0.14463	0.19455	0.175109	0.163148	0.153753	0.103372	0.181692	0.105462	0.069299
AC211486.5	0.000172396	0	0.00014187	0.00023379	0	0	0	0	0	8.05802e-05
TRIM73	0.073096	0.100506	0.0736303	0.0668639	0.0951222	0.0865054	0.0382953	0.0500205	0.0393141	0.0784045
POM121C	0.197351	0.2257	0.246948	0.242791	0.220249	0.189187	0.26256	0.207438	0.150392	0.175504
SPDYE5	0.00543048	0.00297665	0.00614768	0.00724748	0.00361762	0.00492996	0.0062574	0.0102983	0.00124807	0.00821918
HIP1	0.15882	0.313249	1.42432	0.527313	0.288346	0.163228	1.41042	2.13028	0.144776	0.197019
CCL26	0.000258595	0.000700389	0	0.00023379	0.000283735	7.70306e-05	0.000750888	0.0448713	0.612801	0.000564061
CCL24	0	0	0	0	0	7.70306e-05	0	0	0	0.00386785
RHBDD2	0.349878	0.458229	0.377799	0.436485	0.507318	0.364971	0.264062	0.164038	0.299536	0.16809
POR	0.645366	0.519338	0.267992	0.317603	0.604852	0.247499	0.35517	0.363384	0.303281	0.206205
TMEM120A	0.411596	0.229728	0.22212	0.188201	0.235429	0.173011	0.252298	0.319248	0.345715	0.122724
STYXL1	0.142486	0.186829	0.160123	0.138871	0.12683	0.161918	0.115386	0.0698816	0.0780043	0.12079
MDH2	1.45606	1.42161	1.48102	1.48889	1.54125	2.17457	0.630996	1.00556	1.15446	0.938759
SRRM3	0.00538739	0.00315175	0.00245907	0.00338995	0.00226988	0.00338935	0.0062574	0.00882714	0.0511708	0.000886382
HSPB1	4.26642	3.98609	2.59711	3.59732	4.3337	3.70278	4.95986	5.8627	4.03563	0.910798
YWHAG	0.476719	0.452801	0.405889	0.485698	0.391696	0.403409	0.798444	0.605395	0.719511	0.409025
SSC4D	0.00991279	0.0416731	0.0472425	0.17581	0.125056	0.0573878	0.00550651	0.00735595	0.00873648	0.00467365
ZP3	0.0256009	0.0213619	0.0209967	0.0260676	0.02887	0.0179481	0.0200237	0.0191255	0.0018721	0.0178082
DTX2	0.0525809	0.0479766	0.0343797	0.0436018	0.0430568	0.0322758	0.0825977	0.034573	0.055539	0.0749396
AC005522.1	0.000517189	0.000350194	0.000331029	0	0.000425603	0.000231092	0.00100118	0.000735595	0	0.000402901
UPK3B	0.00124987	0.000700389	0.00179701	0.002221	0.00539097	0.000847337	0.00300355	0	0	0.000805802
SPDYE16	0.00655106	0.00857976	0.0122008	0.00759817	0.00893766	0.00616245	0.00700829	0.00809155	0.0018721	0.00378727
POMZP3	0.0465901	0.0535798	0.0553291	0.0548237	0.0575273	0.055385	0.0705835	0.0698816	0.0430584	0.0371475
AC006972.1	0.000991279	0.00105058	0.00378319	0.002221	0.00184428	0.000693276	0.000500592	0.00147119	0	0.000564061
AC114737.1	8.61982e-05	0.000175097	0.000378319	0.000116895	0.000354669	0.000308122	0.000500592	0	0	0
CCDC146	0.711997	0.175447	0.387493	0.234374	0.226279	0.120553	0.227269	0.112546	0.0761322	0.122724
FGL2	0.119384	0.929416	1.80482	0.382246	2.94808	0.635117	1.23446	0.0794443	0.252734	1.99766
AC098851.1	0.00107748	0.000175097	0.00151327	0.000701369	0.00120587	0.000231092	0.00100118	0	0	0.00112812
GSAP	0.181059	0.133949	0.453415	0.158159	0.131015	0.161071	0.104874	0.13535	0.0168489	0.392345
AC004921.1	0.000387892	0.000350194	0.00113496	0.00046758	0.000496536	0.00115546	0.000250296	0.000735595	0.00312017	0.0233683
AC004921.2	0	0.000350194	4.72898e-05	0	0.000141868	7.70306e-05	0	0.000735595	0	0
PTPN12	0.33975	0.310622	0.311167	0.27669	0.241246	0.16007	1.64119	0.678219	0.2908	0.403546
APTR	0.141193	0.225	0.194503	0.12613	0.158679	0.185105	0.0978657	0.0948918	0.182218	0.0575343
RSBN1L	0.33725	0.581673	0.429297	0.334086	0.45958	0.381764	0.603213	0.678219	0.414983	0.640613
TMEM60	0.246872	0.384864	0.240185	0.286276	0.399144	0.39586	0.167949	0.134614	0.202811	0.213296
PHTF2	0.101024	0.118716	0.194787	0.27669	0.303668	0.147976	0.223014	0.257458	0.146648	0.472361
AC004990.1	4.30991e-05	0.000175097	9.45797e-05	0	7.09338e-05	0.000231092	0	0.000735595	0	0
MAGI2	0.747985	0.490272	1.16177	2.00077	0.569244	0.513255	0.993425	1.26743	0.248366	0.026108
AC006043.1	0.000560288	0.00210117	0.000851217	0.000584474	0.000283735	0	0	0.000735595	0	0
AC006355.2	0.00301694	0.00157588	0.00331029	0.0108712	0.00219895	0.00269607	0.00650769	0.00809155	0.00124807	0.000241741
AC074024.1	0.00249975	0.00140078	0.00165514	0.00490959	0.00170241	0.000693276	0.00350414	0.00147119	0.000624034	0
MAGI2-AS3	0.371126	0.326731	0.301567	0.39943	0.272386	0.205826	0.602462	0.594361	0.727	0.0132152
AC073048.1	0	0	9.45797e-05	0	0	7.70306e-05	0	0	0	0
GNAI1	0.298978	1.17105	1.60161	0.37757	0.297496	0.106379	0.361427	0.653209	0.410614	0.0401289
AC003988.1	0.00155157	0.00122568	0.00435067	0.000701369	0.000425603	0.000154061	0.00150178	0	0	0
AC004862.1	0.000344793	0.00140078	0.00501272	0.00046758	0.000425603	0.000385153	0.00175207	0.000735595	0	8.05802e-05
CD36	0.00767164	0.0166342	0.0305019	0.00444201	0.0164566	0.00616245	1.54057	0.294238	0.141656	0.601692
GNAT3	0.000129297	0	0.000331029	0.000116895	0.000141868	0	0.00150178	0.000735595	0	0.000241741
SEMA3C	0.102016	0.201712	0.209305	0.190772	0.0743386	1.38601	0.00851006	0.130936	1.44776	0.0663175
AC005008.2	0	0	0	0	0	0	0	0	0	8.05802e-05
HGF	0.00150847	0.00105058	0.00160785	0.000935159	0.00156054	0.0017717	0.0555657	0.342787	0.496731	0.10411
CACNA2D1	0.386038	0.105584	0.209872	0.328942	0.468447	0.158683	0.933354	1.15709	0.30016	0.00983078
AC006145.1	0.000430991	0.000175097	9.45797e-05	0.00023379	0.000212801	0.000308122	0.000500592	0	0.000624034	0
PCLO	0.606232	0.330759	0.810595	0.587397	0.469014	0.30273	0.0225266	0.0647324	0.00312017	0.0132152
AC079799.1	0	0	0	0	0	0	0	0	0	0
SEMA3E	0.00767164	0.00577821	0.00321571	0.00420822	0.00510723	0.00231092	0.0137663	0.122844	0.000624034	0.00290089
SEMA3A	0.0163346	0.00472763	0.0136668	0.0169498	0.0151798	0.0103991	0.230022	0.00514917	0.054291	0.016116
AC003984.1	0.194549	0.0838716	0.00515459	0.00280548	0.00148961	0.00916664	0.00150178	0.00147119	0	0.00177276
AC074183.1	0	0.000350194	4.72898e-05	0.000116895	0.000141868	7.70306e-05	0	0	0	0.000241741
SEMA3D	0.0584855	0.0220623	0.00907965	0.00187032	0.00411416	0.00408262	1.07127	0.0294238	0.185962	0.00451249
LINC00972	0.000129297	0.000175097	0.000378319	0.00046758	7.09338e-05	7.70306e-05	0.000250296	0.00147119	0.000624034	0.00016116
GRM3	0.00224115	0.00192607	0.00297926	0.00362374	0.0158182	0.00385153	0.00650769	0.00220679	0.00249614	0.00282031
AC005009.1	0.000172396	0.000175097	0.000331029	0.000116895	0.000141868	0.000154061	0	0	0	0
AC005009.2	0.00267214	0.00350194	0.00714077	0.00701369	0.00383042	0.00331232	0.00901065	0.00220679	0.00312017	0.000483481
KIAA1324L	0.046547	0.0372957	0.0613822	0.0618374	0.0586622	0.0526119	0.255802	0.0868003	0.10983	0.0295729
AC005076.1	0.0200411	0.041498	0.0458239	0.0280548	0.0356088	0.037668	0.0170201	0.027217	0.0280815	0.0248187
DMTF1	0.306865	0.345292	0.561709	0.398261	0.317996	0.218228	0.672295	0.388394	0.183466	0.336745
TMEM243	0.587311	0.944825	0.489308	0.31433	0.599249	0.518262	0.479317	0.251574	0.657108	0.67083
TP53TG1	0.377376	0.572743	0.559013	0.581669	0.772114	0.645131	0.31312	0.316306	0.411238	0.274053
CROT	0.180714	0.265272	0.286009	0.382831	0.691746	0.249656	0.20299	0.163302	0.175354	0.0970186
ABCB4	0.0406424	0.00892996	0.00359403	0.00607853	0.00865392	0.00269607	0.00350414	0.0294238	0.00561631	0.034166
ABCB1	1.19376	0.528969	0.18845	0.448526	2.05268	0.331309	0.268317	0.0228035	0.00686437	0.10701
RUNDC3B	0.124427	0.0294163	0.0312113	0.0240803	0.02887	0.0153291	0.087103	0.00882714	0.0018721	0.00620468
SLC25A40	0.107877	0.104183	0.235172	0.228997	0.16712	0.185644	0.145422	0.0787087	0.0530429	0.143916
DBF4	0.0465901	0.0654864	0.0501272	0.0535379	0.0495118	0.07549	0.0665787	0.0367798	0.0648995	0.18614
ADAM22	0.0714152	0.0327432	0.109902	0.418133	0.410423	0.294257	0.0843497	0.0816511	0.185962	0.0232877
SRI	1.13958	2.14459	1.43993	1.57305	2.31223	2.68952	1.10756	1.16371	2.09925	1.14577
AC003991.2	0	0	0.000236449	0.00023379	7.09338e-05	0.000693276	0.000250296	0	0	0.000322321
AC003991.1	0.00538739	0.00297665	0.0100254	0.0388091	0.0153926	0.0231862	0.0062574	0.00882714	0.00624034	0.00354553
STEAP4	0.00874911	0.00560311	0.00250636	0.0023379	0.0054619	0.0020028	0.0115136	0.482551	1.14011	0.0250604
AC002069.2	0.00293074	0.00245136	0.0111604	0.0237297	0.00815738	0.00939774	0.00550651	0.00294238	0.000624034	0.000966962
ZNF804B	0.428103	0.00280156	0.00387777	0.00631232	0.00375949	0.0223389	0.00700829	0.00294238	0.00249614	0.00273973
AC002383.1	0.00232735	0.000175097	0.000425609	0.00046758	7.09338e-05	0.000154061	0.000250296	0	0	0.00112812
STEAP2-AS1	0.0411596	0.0157588	0.145085	0.0810082	0.0165276	0.0143277	0.00851006	0.00441357	0.00811244	0.00169218
AC004969.1	0.000344793	0.000525292	0.000567478	0	0.000141868	0	0	0	0	0
STEAP1	0.0962403	0.0185603	0.0102146	0.00490959	0.00446883	0.00408262	0.0200237	0.00735595	0.612177	0.00483481
STEAP2	0.184507	0.166167	0.273004	0.219412	0.209184	0.0794186	0.060071	0.0970986	0.487371	0.00475423
CFAP69	0.210151	0.133074	0.237726	0.156873	0.15038	0.0677099	0.0833485	0.0882714	0.109206	0.00338437
AC002064.2	0.000172396	0	0.00014187	0	7.09338e-05	0.000154061	0	0.000735595	0	0
AC002064.1	0.00831812	0.00210117	0.00993087	0.00561095	0.00340482	0.00192577	0.00200237	0.00294238	0	0
FAM237B	4.30991e-05	0	4.72898e-05	0	0	0	0	0	0	0
GTPBP10	0.204591	0.189105	0.243306	0.24244	0.217412	0.219229	0.266815	0.209645	0.14852	0.187188
CLDN12	0.256957	0.204163	0.207981	0.260559	0.235075	0.188109	0.098116	0.141234	0.102966	0.0203062
CDK14	0.811426	0.158463	0.567856	1.24926	0.332608	0.433759	0.297352	1.05484	0.320754	0.300242
AC002456.1	0.0129297	0.00980545	0.0102146	0.0540054	0.00496536	0.00824228	0.00200237	0.0360442	0.0255854	0.0073328
FZD1	0.510293	0.15356	0.0660166	0.123792	0.258341	0.0801889	0.14342	0.697344	0.475514	0.0839646
AC079760.2	0.0490468	0.00227626	0.00477627	0.0067799	0.00312109	0.00369747	0.00525621	0.0183899	0.00499227	0.00354553
AC079760.1	0.0111627	0.00857976	0.0530119	0.0603178	0.020358	0.0318136	0.0247793	0.0117695	0.00312017	0.00290089
AC000058.1	4.30991e-05	0	0.000331029	0.000350685	7.09338e-05	0.000616245	0.000250296	0	0	0
MTERF1	0.156924	0.149533	0.317362	0.371492	0.214858	0.276617	0.283585	0.173601	0.0605313	0.154472
AC003086.1	0.000689585	0.000175097	0.00118225	0.000701369	0.000638404	0.000308122	0.000250296	0.00220679	0.000624034	0.000322321
AKAP9	1.05731	1.81979	2.67646	1.49485	1.74185	1.35566	1.38364	1.33216	1.49019	0.962611
CYP51A1	0.376557	0.79249	0.849184	1.13517	1.5731	0.892785	0.395217	0.461954	0.455545	0.207977
CYP51A1-AS1	0.0045254	0.00770428	0.0138559	0.0120402	0.0101435	0.00908961	0.0062574	0.00809155	0.00436824	0.00394843
LRRD1	0.00267214	0.00210117	0.00501272	0.0045589	0.00177334	0.00261904	0.00450533	0.00294238	0.000624034	0.000886382
KRIT1	0.348025	0.326381	0.470912	0.411236	0.366302	0.357114	0.556408	0.472252	0.357572	0.300161
AC000120.1	0.000344793	0.000175097	0.000662058	0.000584474	0.000922139	0.000231092	0.000250296	0	0	8.05802e-05
ANKIB1	0.879351	0.406926	0.717623	0.646429	0.481144	0.389313	0.726359	0.547283	0.383157	0.332152
GATAD1	0.373841	0.399047	0.34252	0.331514	0.384603	0.352646	0.424502	0.397222	0.247117	0.239887
AC007566.1	0.0621058	0.070214	0.109712	0.0786703	0.0583785	0.0300419	0.123896	0.0838579	0.0230893	0.0395649
PEX1	0.250664	0.272626	0.338832	0.285925	0.278912	0.209061	0.257555	0.187577	0.139784	0.123207
RBM48	0.0750786	0.119767	0.108199	0.0859177	0.0983851	0.0773387	0.145923	0.122844	0.0480506	0.12361
FAM133B	0.4225	0.547354	0.465852	0.474009	0.48235	0.428059	0.655775	0.646588	0.674581	0.610878
CDK6	0.371773	0.255292	0.494888	1.03662	0.897525	0.387002	0.801948	0.652473	0.210299	0.391297
AC000065.2	0.00047409	0.000525292	0.00113496	0.00105205	0.00248268	0.000154061	0.00250296	0	0	0.000322321
AC000065.1	0.000991279	0.000350194	0.00113496	0.00268858	0.00141868	0.000924367	0.00225266	0.00220679	0	0.00282031
AC002454.1	0.00991279	0.00717899	0.00506001	0.0113388	0.0187265	0.00716385	0.00675799	0.00441357	0.0112326	0.00249799
SAMD9	0.0782679	0.18893	0.131182	0.108829	0.20436	0.0949017	0.647015	0.19199	0.336354	0.653989
SAMD9L	0.117704	0.162315	0.161495	0.0977241	0.214362	0.0814214	0.698075	0.133878	0.296416	0.429734
HEPACAM2	0.00573218	0.00297665	0.00506001	0.0173004	0.0491571	1.56958	0.00150178	0.00514917	0.0037442	0.00153102
VPS50	0.255578	0.211868	0.38981	0.461033	0.359563	0.269761	0.411737	0.27217	0.124183	0.224174
CALCR	0.00840432	0.0782685	0.418042	0.471788	0.0054619	0.214838	0.00200237	0.00147119	0	0.0135375
GNGT1	0.238122	0.109086	0.423622	0.332566	0.0320621	0.163074	0.00750888	0.00220679	0.0018721	0.00362611
TFPI2	0.549513	0.957607	0.140735	0.0994775	0.33424	0.0509943	0.294348	0.0220679	0.350707	0.0196616
AC002076.1	0.00409441	0.00560311	0.00255365	0.00140274	0.00163148	0.0010014	0.000500592	0	0	8.05802e-05
GNG11	0.664459	1.04113	0.317693	0.313746	1.4911	0.583353	9.69071	1.27332	1.55072	0.0850121
BET1	0.295789	0.305545	0.273808	0.315032	0.397442	0.34633	0.32138	0.21038	0.197819	0.224899
AC006378.1	0.000991279	0.000525292	0.00222262	0.00257169	0.00134774	0.00107843	0.00350414	0.00367798	0	0.00185334
AC003092.1	0.000603387	0.000175097	0.000189159	0.000584474	0.000354669	0.000231092	0.000250296	0	0	0.000564061
AC003092.2	0	0	0	0	0	0	0	0	0	0
AC002074.1	0.00538739	0.00227626	0.00122954	0.0142612	0.00156054	0.00246498	0.0102621	0.0301594	0.0430584	0.000725222
AC002074.2	0.000129297	0.000175097	4.72898e-05	0.00023379	0	7.70306e-05	0	0	0	8.05802e-05
COL1A2	0.127272	0.0488521	0.0187741	0.317136	0.0859008	0.0744116	0.0325385	1.79927	21.1392	0.0162772
CASD1	0.257043	0.299766	0.41634	0.366816	0.326012	0.286169	0.527123	0.333225	0.195947	0.213135
SGCE	0.323803	0.548054	0.606303	0.406794	0.407089	0.162766	0.300355	0.486964	1.10579	0.0428687
PEG10	0.246397	0.343716	0.501414	0.201994	0.225569	0.0659382	0.0115136	0.103719	0.0805004	0.0203868
PPP1R9A	0.772637	0.53107	0.810879	0.882089	1.12927	0.565636	0.155183	0.0831223	0.017473	0.0353747
AC002429.2	0.0300832	0.0115564	0.0260567	0.032263	0.0270967	0.0248039	0.00650769	0.00367798	0.00873648	0.00338437
PON1	0.0106886	0.00245136	0.000993087	0.00151963	0.000993073	0.00115546	0.000500592	0	0	0.000322321
PON3	0.0179723	0.00945525	0.00331029	0.00526027	0.120516	0.0156372	0.0210249	0.00367798	0.0212172	0.000483481
PON2	0.85069	1.77338	0.839205	0.549055	0.742819	0.410804	0.706585	0.389866	0.308897	0.136342
AC005021.1	4.30991e-05	0	0	0	0.000141868	7.70306e-05	0	0	0	0
AC004012.1	0.000172396	0	4.72898e-05	0	0.000993073	0.000154061	0.000250296	0	0	0
ASB4	0.00241355	0.000175097	0.00122954	0.000701369	0.0054619	0.000770306	0.00175207	0	0	0.00016116
AC002451.1	0.0764147	0.0698638	0.18112	0.139689	0.0917883	0.103683	0.0936107	0.104455	0.0468026	0.0231265
PDK4	1.13596	0.428463	1.9517	1.27626	1.18388	0.843331	1.01845	2.16265	0.469898	0.396535
DYNC1I1	0.00905081	0.00420233	0.00628955	0.00806575	0.00276642	0.0057773	0.144921	0.809891	0.0705159	0.00564061
SLC25A13	0.611274	0.327957	0.53726	0.595696	0.346086	0.348178	0.601711	0.28394	0.150392	0.26253
SEM1	2.19124	2.54766	1.80713	2.04028	2.35294	2.8794	2.08697	3.13952	2.8768	1.85689
DLX6-AS1	0.000172396	0.000350194	0.000378319	0.00023379	7.09338e-05	0.000154061	0.00100118	0.0169187	0.00811244	0
DLX6	0	0.000175097	0	0	0	0	0	0.00882714	0.00686437	0
DLX5	8.61982e-05	0.000350194	0.000283739	0	0.000212801	7.70306e-05	0.00150178	0.0639968	0.0237133	0
SDHAF3	0.49926	0.460856	0.496118	0.345541	0.445961	0.450398	0.179712	0.227299	0.238381	0.25971
TAC1	0.0412027	0.010856	0.00137141	0.00338995	0.00319202	0.0203361	0.000250296	0.000735595	0.390645	0.00330379
ASNS	0.00543048	0.00840467	0.00780282	0.00748127	0.0056747	0.00254201	0.00800947	0.0110339	0.00748841	0.0111201
AC079781.5	0.208255	0.113638	0.206326	0.249804	0.165063	0.1821	0.115136	0.172865	0.0349459	0.174537
OCM2	8.61982e-05	0	4.72898e-05	0	7.09338e-05	0.000231092	0.000500592	0	0	0
LMTK2	0.22821	0.179124	0.197672	0.201293	0.167546	0.147822	0.175457	0.130936	0.054915	0.0684126
BHLHA15	0.000129297	0	0	0	0	0	0	0	0	0.000805802
TECPR1	0.0698636	0.063035	0.0607674	0.0575123	0.0609321	0.0409803	0.391713	0.0875359	0.0399382	0.121596
BRI3	4.05446	3.19377	2.26632	1.96676	1.84073	2.38633	2.8754	1.98905	2.12296	2.72168
BAIAP2L1	0.0917149	0.191206	0.180884	0.204917	0.122574	0.331309	0.188473	0.0625256	0.00561631	0.0256245
AC093799.1	0.000129297	0.000525292	0.000662058	0.00046758	0.000283735	0.000385153	0.00375444	0.00147119	0.00124807	0.000644642
NPTX2	0.000344793	0.000350194	9.45797e-05	0	0.000212801	0.000231092	0.00400473	0.00441357	0.0037442	0.000241741
TMEM130	0.0535291	0.0294163	0.00714077	0.00163653	0.00879579	0.00338935	0.00150178	0.065468	0.036194	0.0016116
TRRAP	0.259931	0.261595	0.327529	0.300887	0.282813	0.213837	0.39747	0.297181	0.130423	0.198147
AC004893.3	0.000172396	0.000700389	0.000189159	0	0	0.000154061	0	0	0	8.05802e-05
SMURF1	0.245794	0.157763	0.26714	0.386104	0.182371	0.44516	0.472809	0.472988	0.13916	0.176309
KPNA7	0.00107748	0.000525292	0.000331029	0.000350685	0	0.000308122	0.000750888	0.000735595	0	0.000402901
AC004834.1	0.00435301	0.00315175	0.00718806	0.00713059	0.00312109	0.0027731	0.00175207	0.00294238	0.00124807	0.00136986
ARPC1A	0.597095	0.911906	0.637325	0.605632	0.794671	0.933072	0.785929	2.10086	0.718887	0.355842
ARPC1B	0.93706	1.71998	0.341102	0.325202	0.936468	0.514179	1.88273	1.2461	1.33169	5.12514
PDAP1	0.665881	0.841868	0.567998	0.487685	0.597972	0.569333	0.723355	0.855497	0.859295	0.531185
BUD31	0.945809	1.29222	0.866444	0.817212	0.972786	1.19975	0.648016	0.755456	1.17069	0.797663
PTCD1	0.0467625	0.0472763	0.0523499	0.0549406	0.0497955	0.0437534	0.0620734	0.0559052	0.0262094	0.0369863
CPSF4	0.0968436	0.102957	0.0749544	0.0925807	0.1003	0.0812673	0.0996178	0.0904782	0.0811244	0.0859791
ATP5MF	4.4105	4.02986	3.5946	3.99827	4.15644	5.05567	1.21719	1.84634	2.26587	2.76632
ZNF789	0.0772767	0.066712	0.0887157	0.0916456	0.0812192	0.0824228	0.0810959	0.069146	0.0418103	0.0734891
ZNF394	0.0924906	0.123268	0.0993087	0.109297	0.118176	0.106841	0.172954	0.136085	0.0961012	0.21104
ZKSCAN5	0.0453833	0.0520039	0.0584502	0.0565771	0.0548318	0.0445237	0.0765906	0.0639968	0.0255854	0.0318292
FAM200A	0.0988693	0.127996	0.154307	0.179317	0.139952	0.185721	0.0861018	0.11696	0.0961012	0.0791298
ZNF655	0.353671	0.399047	0.516641	0.458345	0.415034	0.409187	0.295599	0.347201	0.230893	0.41394
TMEM225B	0.0125418	0.0187354	0.0185849	0.0137936	0.0233372	0.0265756	0.00550651	0.00588476	0.0530429	0.00604351
ZSCAN25	0.042194	0.0485019	0.0508839	0.0531872	0.048235	0.0449089	0.0720852	0.0426645	0.0262094	0.035133
CYP3A5	0.617998	0.0439494	0.0191997	0.0171835	0.0305725	0.0341246	0.0225266	0.0169187	0.0268335	0.0235294
CYP3A7	0.0765871	0.00105058	0.00170243	0.00140274	0.00163148	0.0348178	0.00300355	0.00147119	0	0.000966962
CYP3A4	0.0259025	0.000350194	0.000709348	0.000350685	0.000354669	0.0010014	0.000500592	0	0	0.00016116
AC069294.1	0.000301694	0.000175097	0.000898507	0.000818264	0.000638404	0.000462184	0.00125148	0	0	8.05802e-05
CYP3A43	0.00146537	0.000175097	0.0060531	0.00490959	0.000425603	0.0010014	0.00225266	0	0	0.000805802
TRIM4	0.216099	0.203113	0.218006	0.186915	0.18989	0.18341	0.379449	0.299387	0.180346	0.207977
GJC3	0.0138779	0.000350194	0.000378319	0.000116895	0.000212801	0.0147899	0.00976154	0	0	0.000402901
AC004522.3	0.000818883	0.000350194	0.00108767	0.000818264	0.000354669	0.000385153	0.00375444	0.00147119	0	0
AZGP1	0.918183	0.0222373	0.00903236	0.00935159	0.0187975	0.309432	0.0115136	0.0117695	0.00436824	0.0112006
AC004522.4	4.30991e-05	0	4.72898e-05	0	0.000212801	0.000154061	0	0	0	8.05802e-05
AC004522.5	0.0111196	0.00822957	0.0074245	0.00596164	0.00602937	0.0055462	0.00475562	0.00294238	0.00811244	0.00467365
ZKSCAN1	0.478831	0.518813	0.499806	0.474126	0.554277	0.448472	0.615728	0.404577	0.427463	0.234247
ZSCAN21	0.0601663	0.0525292	0.0405274	0.0429004	0.0455395	0.047759	0.055816	0.0573764	0.0299536	0.0300564
ZNF3	0.113652	0.133599	0.105125	0.110699	0.115906	0.095595	0.141167	0.119166	0.0418103	0.0641418
COPS6	0.804962	1.04235	0.666739	0.62001	0.833685	0.807512	0.735119	1.25345	1.02279	0.610878
MCM7	0.21472	0.320253	0.168068	0.146937	0.181165	0.113928	0.275576	0.212587	0.107334	0.223288
AP4M1	0.127272	0.199786	0.115955	0.112453	0.159459	0.122864	0.146924	0.137556	0.0904849	0.0551169
TAF6	0.205798	0.277529	0.185991	0.18107	0.246211	0.168158	0.192978	0.222885	0.161625	0.101773
AC073842.2	0.00504259	0.00227626	0.00747179	0.00642922	0.00468163	0.00492996	0.0062574	0.00588476	0.000624034	0.00394843
CNPY4	0.0525809	0.100156	0.0640304	0.0695525	0.122857	0.0486834	0.142418	0.16698	0.339475	0.0582595
MBLAC1	0.0416337	0.0479766	0.0383048	0.0391598	0.0583076	0.0615475	0.0217757	0.0500205	0.0355699	0.0234488
AC073842.1	0.000517189	0.000175097	0.00118225	0.000818264	0.00056747	0.000693276	0.000250296	0	0	0.000322321
LAMTOR4	2.36739	2.71086	2.2065	2.29371	2.59029	3.26209	1.81615	2.36347	1.95822	3.00717
MAP11	0.0454695	0.0649611	0.0698471	0.0767999	0.0654719	0.0745656	0.0405479	0.0301594	0.018721	0.0834005
GAL3ST4	0.00137917	0.000525292	0.000472898	0.000116895	0.000709338	0.000539214	0.00675799	0.0397222	0.0624034	0.0289283
GPC2	0.00405131	0.00367704	0.00113496	0.00268858	0.00141868	0.000924367	0.00775917	0.00809155	0.00624034	0.00668816
STAG3	0.011766	0.0112062	0.00832301	0.00958538	0.0117041	0.00801118	0.00851006	0.0117695	0.0143528	0.0563256
CASTOR3	0.122488	0.120992	0.0922152	0.123441	0.0710756	0.0672477	0.0603213	0.089007	0.112326	0.0466559
PVRIG	0.000129297	0	4.72898e-05	0.00023379	7.09338e-05	0	0	0.000735595	0	0.0077357
SPDYE3	0.00655106	0.00437743	0.00728263	0.00888401	0.00517817	0.00593136	0.00825977	0.00441357	0.00249614	0.00797744
PILRB	0.322467	0.370156	0.420123	0.326254	0.272031	0.185028	0.308114	0.151533	0.136663	0.181386
PILRA	0.0471073	0.0780934	0.107915	0.149392	0.0524201	0.0375139	0.0240284	0.0235391	0.179722	0.70975
AC005071.1	0.000603387	0.000700389	0.00487085	0.0101699	0.000283735	0.000847337	0.000250296	0.000735595	0	0.00668816
ZCWPW1	0.0359446	0.0654864	0.0729209	0.0431342	0.0563924	0.037822	0.0455539	0.0610544	0.0898609	0.0565673
MEPCE	0.151493	0.204338	0.217013	0.224555	0.187265	0.181407	0.244039	0.112546	0.121687	0.141579
AC092849.2	0	0	0	0	0	0	0	0	0	0
PPP1R35	0.429655	0.650661	0.354154	0.39452	0.568321	0.477744	0.444025	0.420761	0.308273	0.643513
AC092849.1	0.00094818	0	0.00122954	0.00245479	0.000780272	0.00161764	0.00275326	0.000735595	0	0.0020145
C7orf61	0.00318933	0.00717899	0.00799198	0.00888401	0.00595844	0.00400559	0.011013	0.00147119	0.00686437	0.0114424
TSC22D4	0.168561	0.42391	0.487984	0.510948	0.353889	0.321988	0.214504	0.29056	0.204059	0.40975
AC092849.3	0.00116368	0.00682879	0.00345216	0.00303927	0.00390136	0.00130952	0.00275326	0.00220679	0	0.00016116
NYAP1	0.000991279	0.0105058	0.00335758	0.00245479	0.0114913	0.000847337	0.00951125	0.00220679	0.00499227	0.000564061
AC069281.1	8.61982e-05	0.000350194	4.72898e-05	0.000116895	0.000354669	0	0.000750888	0	0	0.000322321
AGFG2	0.0353412	0.113113	0.0752381	0.0763324	0.143002	0.0648598	0.1692	0.0713528	0.0468026	0.0564867
SAP25	0.0242217	0.0653113	0.069989	0.0634739	0.03646	0.0971356	0.031287	0.0250102	0.0193451	0.181708
LRCH4	0.070467	0.154261	0.127068	0.134195	0.132079	0.193193	0.0996178	0.0625256	0.0436824	0.287188
FBXO24	0.00241355	0.00332685	0.003263	0.00350685	0.00312109	0.00562324	0.00225266	0.00588476	0.00312017	0.00249799
PCOLCE-AS1	0.00094818	0.00297665	0.0138086	0.0154301	0.00560377	0.0144047	0.000500592	0.00220679	0.0156009	0.00145044
PCOLCE	0.0318071	0.0926264	0.10243	0.113856	0.0661103	0.0902799	0.0167698	0.321455	5.08213	0.0281225
MOSPD3	0.210539	0.292587	0.161873	0.151846	0.215497	0.192191	0.134659	0.16036	0.228396	0.135133
TFR2	0.000517189	0.00105058	0.000756637	0.00046758	0.000851205	0.000462184	0.00150178	0.000735595	0	0.0134569
ACTL6B	8.61982e-05	0	0.00014187	0	0	7.70306e-05	0.000500592	0	0	0
GNB2	0.861077	1.20817	0.939744	0.885362	0.954414	0.906188	1.31681	0.857704	0.902353	0.878969
GIGYF1	0.301004	0.364377	0.311687	0.295043	0.310619	0.276232	0.38871	0.319248	0.165993	0.241338
POP7	0.30846	0.457529	0.312066	0.299017	0.344313	0.367436	0.268568	0.31557	0.232141	0.230056
EPO	0	0	0.00014187	0	7.09338e-05	0	0	0	0.0349459	0
ZAN	0.000818883	0.000350194	0.000520188	0.00046758	0	0.000539214	0.00200237	0.00147119	0	0.000805802
EPHB4	0.124255	0.182276	0.179938	0.158509	0.123425	0.055231	1.38439	0.0610544	0.0343219	0.00797744
SLC12A9	0.171922	0.163541	0.150287	0.117362	0.144989	0.0694046	0.233026	0.0845935	0.0468026	0.19444
SLC12A9-AS1	0.0106886	0.00665369	0.00572207	0.00596164	0.0050363	0.00269607	0.0122645	0.00147119	0.00312017	0.00870266
TRIP6	0.826296	0.65749	0.355478	0.351152	0.599249	0.263984	0.303859	0.627463	0.647123	0.0802579
SRRT	0.173301	0.244436	0.225431	0.191941	0.223158	0.164152	0.23703	0.204496	0.136663	0.190089
UFSP1	0.0265921	0.0273152	0.0232666	0.0182356	0.0231244	0.0203361	0.00926095	0.0205967	0.00936051	0.0205479
ACHE	0.0147399	0.0430739	0.0123426	0.00654611	0.00723525	0.0085504	0.00650769	0.0301594	0.0131047	0.00507655
MUC3A	0.0192222	0.0337938	0.00614768	0.00432511	0.00276642	0.00146358	0.000750888	0	0	0.000402901
AC254629.1	0.00103438	0.00280156	9.45797e-05	0.00023379	0.000283735	0.000385153	0	0	0	0
MUC12	0.0215064	0.0173346	0.00269552	0.00105205	0.00184428	0.00123249	0.00926095	0.0125051	0.0243373	0.00757454
AC105446.1	0.0137486	0.0451751	0.00822843	0.00409132	0.00397229	0.00161764	0.00250296	0.0183899	0.0280815	0.0186946
MUC17	0.000430991	0	0.00014187	0.00023379	0.000212801	0.000154061	0.000250296	0.000735595	0	0
TRIM56	0.302297	0.428638	0.305445	0.253545	0.412764	0.235945	1.14235	0.34573	0.275199	0.243997
SERPINE1	0.0252992	0.0185603	0.00600581	0.00584474	0.00148961	0.00439075	0.482571	0.16036	2.34262	0.0178082
AP1S1	0.808366	0.72	0.722163	0.639532	0.435675	0.400713	0.286088	0.222885	0.295792	0.180258
VGF	0.00568908	0.0301167	0.0291305	0.0123909	0.00219895	0.00261904	0.00275326	0.000735595	0.0018721	0.00467365
NAT16	8.61982e-05	0.000350194	0.000283739	0	7.09338e-05	0	0	0	0	8.05802e-05
MOGAT3	0.0300401	0.00157588	0.000803927	0.000350685	0.000425603	0.000770306	0.00100118	0.000735595	0	0.000725222
PLOD3	0.238984	0.25214	0.128061	0.128117	0.168184	0.1157	0.419997	0.122109	0.157257	0.112571
ZNHIT1	2.772	2.32354	1.55503	1.43383	1.83215	2.07513	1.67073	1.40499	1.47147	1.21966
CLDN15	0.0696481	0.0924513	0.0704619	0.10427	0.206985	0.158221	0.920839	0.058112	0.0418103	0.0348106
FIS1	3.38651	3.83515	2.49378	2.4486	3.11307	3.57661	2.74575	3.09539	2.24403	1.48848
AC006329.1	0.0254285	0.0493774	0.0200036	0.0183525	0.0245431	0.0914353	0.00125148	0.00294238	0.0018721	0.00169218
IFT22	0.661399	0.811576	0.408821	0.338528	0.594141	0.390237	0.114636	0.197875	0.441816	0.0474617
COL26A1	0.0154295	0.199436	0.0383521	0.0267689	0.0553283	0.00885852	0.00550651	0.00588476	0.000624034	0.0119259
MYL10	8.61982e-05	0	0	0	7.09338e-05	0	0	0	0	0
CUX1	1.17751	0.671323	0.691283	0.773377	0.6533	0.59406	0.788933	0.758399	0.36506	0.538195
AC005096.1	0.000129297	0	4.72898e-05	0	0.000141868	7.70306e-05	0	0	0	8.05802e-05
AC005072.1	0.00909391	0.00560311	0.0037359	0.0046758	0.00517817	0.00261904	0.00475562	0.00441357	0.0018721	0.00539887
AC005086.2	0.000129297	0	9.45797e-05	0	0	7.70306e-05	0	0	0	0
SH2B2	0.0598646	0.0483268	0.0132412	0.0140274	0.0204289	0.0103221	0.119641	0.0294238	0.0162249	0.083884
SPDYE6	0.00168086	0.00262646	0.00250636	0.00292237	0.00141868	0.00138655	0.00250296	0.00147119	0.000624034	0.00265915
PRKRIP1	0.312986	0.266848	0.299439	0.317837	0.278202	0.275693	0.419997	0.329547	0.177226	0.283078
AC073517.1	0.00107748	0.00122568	0.000993087	0.00175342	0.000780272	0.000385153	0.000500592	0	0	0.00153102
ORAI2	0.146839	0.381187	0.191949	0.202462	0.337006	0.095518	0.335897	0.092685	0.0798764	0.199678
ALKBH4	0.105593	0.144455	0.103801	0.0971396	0.134561	0.11493	0.0936107	0.119902	0.0461785	0.0732474
LRWD1	0.0816728	0.112938	0.0752381	0.0696694	0.0832053	0.0665545	0.0931101	0.0706172	0.0792523	0.0604351
POLR2J	1.04071	1.47922	1.06331	1.05708	1.25673	1.51049	0.760149	1.22109	0.930435	0.966882
RASA4B	0.00499949	0.00437743	0.00723535	0.00350685	0.00375949	0.00516105	0.0357923	0.0102983	0.00124807	0.0103143
UPK3BL2	0.000818883	0.000525292	0.000709348	0.000701369	0.000638404	0.000231092	0.000750888	0.00147119	0	0.00112812
SPDYE2	0.0238338	0.0211868	0.0464386	0.0293406	0.0201452	0.0242646	0.031287	0.0397222	0.00436824	0.0548751
POLR2J3	0.461936	0.606187	0.543124	0.428186	0.46412	0.317905	0.663785	0.580385	0.270207	0.465028
RASA4	0.0212478	0.00892996	0.0211858	0.0136767	0.0119169	0.0102451	0.170452	0.0367798	0.0237133	0.0386785
AC105052.4	0.0315054	0.0175097	0.0497016	0.0397443	0.0253234	0.0298879	0.0846	0.0669392	0.00561631	0.0322321
UPK3BL1	0.385392	0.468385	0.433459	0.383532	0.417729	0.329768	0.527624	0.415611	0.356323	0.319662
SPDYE2B	0.00120677	0.000875486	0.0018443	0.00175342	0.00127681	0.000847337	0.00175207	0.00220679	0.00124807	0.00233683
POLR2J2	0.026118	0.0453502	0.0323935	0.0281717	0.0298631	0.0305812	0.0265314	0.0228035	0.00436824	0.026108
AC105052.5	0.0475383	0.0421984	0.0557547	0.0417315	0.0449011	0.0170238	0.00575681	0.027217	0.000624034	0.00177276
FAM185A	0.0985245	0.0801945	0.127635	0.127649	0.102925	0.093207	0.107377	0.125051	0.0293296	0.0480258
FBXL13	0.0813711	0.0495525	0.0811494	0.0735269	0.0622089	0.0365895	0.0473059	0.151533	0.0199691	0.0153102
LRRC17	0.011292	0.0134825	0.0300763	0.0212749	0.0129099	0.00993695	0.0683308	0.412669	0.789403	0.00419017
NFE4	4.30991e-05	0.000175097	0.000803927	0.000116895	7.09338e-05	0.000154061	0.000500592	0.000735595	0	8.05802e-05
ARMC10	0.417716	0.473288	0.339115	0.336774	0.42007	0.358655	0.302357	0.386923	0.401878	0.238679
NAPEPLD	0.381384	0.385914	0.375718	0.268975	0.318564	0.16292	0.146924	0.152268	0.073012	0.0837228
PMPCB	0.56602	0.46821	0.469777	0.454838	0.464191	0.915355	0.379699	0.429588	0.423095	0.319339
DNAJC2	0.187352	0.240934	0.194077	0.187499	0.189535	0.192962	0.248544	0.189048	0.246493	0.241741
PSMC2	0.375479	0.402724	0.365881	0.299602	0.332538	0.360272	0.368436	0.445771	0.5167	0.328525
SLC26A5	0.00508569	0.00892996	0.0154165	0.00970228	0.00645497	0.0409803	0.113634	0.0176543	0.0018721	0.00902498
AC005064.1	0.000861982	0.000175097	0.000851217	0	0.000425603	0.00161764	0.0628243	0.00220679	0	0.00112812
RELN	0.0396081	0.000700389	0.00359403	0.00163653	0.00234081	0.00292716	0.132156	0.00588476	0.000624034	0.00225625
ORC5	0.113264	0.0877237	0.153077	0.161549	0.121439	0.11493	0.212001	0.139763	0.054291	0.10274
LHFPL3	0.046116	0.0334436	0.0488504	0.159912	0.0333389	0.0320447	0.0102621	0.0470781	0.00436824	0.00846092
LHFPL3-AS1	0.0319795	0.0166342	0.0397708	0.0571616	0.0200743	0.0117087	0.00100118	0.000735595	0.000624034	0.000483481
LHFPL3-AS2	0.397632	0.496926	0.285678	0.605515	0.583147	0.275693	0.00976154	0.0117695	0.00499227	0.00958904
AC007384.1	0.0162484	0.0101556	0.0271917	0.0480438	0.0263164	0.0280391	0.031287	0.0161831	0.0124807	0.243594
LINC01004	0.152398	0.086498	0.281233	0.279028	0.158466	0.184873	0.303359	0.201553	0.0405622	0.191781
KMT2E-AS1	0.206919	0.213794	0.207981	0.238933	0.220249	0.220076	0.184468	0.22877	0.141656	0.372603
KMT2E	0.682776	0.916459	0.906546	0.950472	0.980021	0.839017	1.71828	1.49326	0.571615	1.1087
AC005070.3	0.00663726	0.0117315	0.011255	0.00970228	0.0120587	0.007549	0.0210249	0.0169187	0.00624034	0.0116841
SRPK2	0.495855	0.34179	0.686885	0.764609	0.491855	0.503934	0.782926	0.515652	0.334482	0.634005
AC004884.2	4.30991e-05	0	9.45797e-05	0	0	0	0	0	0	0
PUS7	0.0792592	0.0681128	0.0704146	0.0628894	0.0822832	0.0573108	0.128652	0.164773	0.055539	0.0466559
RINT1	0.0883962	0.0945525	0.104794	0.114206	0.0963281	0.112003	0.13516	0.0919494	0.0805004	0.0832393
EFCAB10	0.00879221	0.0061284	0.00614768	0.00771506	0.00439789	0.0047759	0.00550651	0.00514917	0.00124807	0.00547945
AC073073.2	0.0045254	0.00542801	0.00666787	0.00596164	0.00468163	0.00408262	0.00675799	0.00147119	0	0.00177276
ATXN7L1	0.310572	0.0758171	0.176722	0.229114	0.134561	0.159222	0.294598	0.230977	0.0586592	0.188316
CDHR3	0.318416	0.023463	0.0730628	0.048979	0.0383752	0.0404411	0.0593201	0.151533	0.0287056	0.0293312
SYPL1	1.17208	1.70247	1.00571	1.05802	1.86379	1.90189	1.40416	1.56461	0.629026	0.550685
NAMPT	0.444696	0.535097	0.624982	0.37909	0.297922	0.341477	0.750637	0.736331	5.01287	3.03562
AC007032.1	0.0118953	0.0154086	0.0135249	0.0127415	0.0110657	0.00939774	0.00976154	0.0125051	0.0580352	0.0761483
AC004917.1	0.00655106	0.00455253	0.0352782	0.00549406	0.00184428	0.00207983	0.00450533	0.0397222	0.0037442	0.0163578
AC005050.3	0.00293074	0.000700389	0.00312113	0.00046758	0.000212801	0.000693276	0.00125148	0.00294238	0.00124807	0.0520548
AC005050.1	0.00155157	0.00157588	0.00487085	0.000935159	0.000709338	0.000539214	0.00175207	0.00147119	0.000624034	0.000322321
CCDC71L	0.100378	0.182802	0.28913	0.0739945	0.0844112	0.0556161	0.204992	0.239069	1.78349	0.166882
LINC02577	4.30991e-05	0.000175097	0	0.00023379	0	7.70306e-05	0.000250296	0	0.0037442	8.05802e-05
PIK3CG	0.00262904	0.00140078	0.00151327	0.000350685	0.00305015	0.00238795	0.147675	0.00735595	0.00811244	0.328606
PRKAR2B	0.0343069	0.126945	0.00993087	0.0163653	0.113068	0.027654	0.121894	0.498734	0.316385	0.0714746
AC006387.1	0.00107748	0.00577821	0.00174972	0.0045589	0.00432696	0.00246498	0.00425503	0.0139763	0.00436824	0.00362611
HBP1	0.459135	0.533171	0.444572	0.424445	0.450855	0.37329	0.588195	0.490642	0.408118	0.367849
AC004492.1	0.00150847	0.00122568	0.0014187	0.00116895	0.00120587	0.00115546	0.00250296	0.000735595	0.000624034	0.000725222
COG5	0.281609	0.215545	0.435398	0.551393	0.338283	0.462261	0.584191	0.388394	0.171609	0.441741
GPR22	0	0	4.72898e-05	0	0	0	0.00125148	0	0.00249614	8.05802e-05
DUS4L	0.0827071	0.103132	0.0973225	0.088957	0.0966118	0.0997546	0.0488077	0.0801799	0.0530429	0.0535052
AC004839.2	0.00387892	0.0113813	0.00794469	0.0067799	0.00709338	0.00993695	0.0230272	0.0161831	0.00561631	0.00241741
BCAP29	0.323502	0.448249	0.339446	0.35501	0.49682	0.817757	1.09329	1.29097	0.477386	0.297502
SLC26A4-AS1	0.000991279	0.000525292	0.000567478	0.00151963	0.00198615	0.0364355	0.00150178	0.00809155	0.0018721	0.00177276
SLC26A4	0.00387892	0.00350194	0.00335758	0.0132091	0.0266002	0.891552	0.0320379	0.0102983	0.00124807	0.00306205
AC002467.1	0.0310744	0.0490272	0.040953	0.0275872	0.0255362	0.0287324	0.0275326	0.0183899	0.0205931	0.036664
CBLL1	0.149425	0.169319	0.167737	0.155003	0.144634	0.155679	0.242537	0.208909	0.073012	0.210395
SLC26A3	0.00775784	0.00227626	0.00633684	0.00935159	0.0054619	0.00616245	0.00800947	0.00735595	0.000624034	0.00725222
DLD	0.69299	0.566264	0.988831	0.944394	0.774668	0.996545	0.334896	0.375889	0.236509	0.211442
LAMB1	0.78436	1.35403	1.2215	1.453	1.57828	0.950789	0.274575	0.0897426	0.615298	0.0390814
AC005046.1	0.00288764	0.00227626	0.00364132	0.00257169	0.00226988	0.00231092	0.00225266	0.00147119	0.000624034	0.00330379
LAMB4	0.00849052	0.0185603	0.144139	0.0365881	0.0266002	0.0560783	0.00525621	0.00441357	0.000624034	0.00128928
NRCAM	0.179206	0.0973541	0.549981	0.448759	0.69735	0.293179	0.122144	0.180956	0.00624034	0.0120064
PNPLA8	0.358283	0.462432	0.65312	0.430641	0.39879	0.884003	0.582188	0.542869	0.447432	0.478485
THAP5	0.231183	0.326556	0.2975	0.19954	0.251035	0.221463	0.348412	0.392808	0.287056	0.227961
DNAJB9	0.395994	0.42251	0.325401	0.21345	0.288062	0.228165	0.200737	0.201553	0.396262	0.310798
AC005487.1	0.00655106	0.00140078	0.00723535	0.000818264	0.00056747	0.000924367	0.00150178	0.00220679	0	0.0012087
AC004014.1	8.61982e-05	0	4.72898e-05	0	7.09338e-05	7.70306e-05	0.00200237	0	0	0
AC073071.1	0.000172396	0	0.000283739	0	0.00056747	0.000231092	0.000500592	0	0	8.05802e-05
AC073114.1	0.0112489	0.00507782	0.0286576	0.0229114	0.0143996	0.00531511	0.00951125	0.0147119	0.00936051	0.00177276
IMMP2L	1.80564	1.83012	4.41503	4.34089	2.88197	1.76292	2.35904	2.32595	0.405622	0.604674
AC073326.1	4.30991e-05	0.000700389	0.000189159	0.00023379	0.000709338	7.70306e-05	0	0	0	8.05802e-05
LRRN3	0.00668036	0.00595331	0.00922152	0.00935159	0.00624217	0.00385153	0.0150178	0.0853291	0.106086	0.0181305
DOCK4	0.221228	0.0798443	0.31287	0.238232	0.0244722	0.328998	4.50107	0.715734	0.150392	0.664706
AC003077.1	0	0	4.72898e-05	0	0	0	0	0	0	0
DOCK4-AS1	0.000387892	0.000350194	0.000425609	0.000116895	0	0.000462184	0.00575681	0.000735595	0	0.000966962
ZNF277	0.313417	0.238132	0.353539	0.323448	0.204502	0.261057	0.261559	0.235391	0.164745	0.266398
AC004112.1	0.00965419	0.00472763	0.0120116	0.011105	0.0056747	0.00770306	0.00876036	0.00882714	0.00124807	0.00765512
IFRD1	0.190067	0.250389	0.363895	0.409249	0.224789	0.239642	0.326386	0.323662	0.249614	0.285012
LSMEM1	0.0172396	0.0171595	0.0302655	0.0261845	0.0143996	0.0111694	0.0170201	0.0125051	0.00811244	0.00926672
AC002463.1	0.0169379	0.0129572	0.0278537	0.0417315	0.0229825	0.022647	0.0455539	0.0331018	0.00499227	0.0371475
TMEM168	0.180758	0.298541	0.361578	0.418717	0.448798	0.330384	0.492833	0.285411	0.159129	0.209428
BMT2	0.137486	0.129747	0.17048	0.238816	0.204076	0.132493	0.205743	0.156682	0.0586592	0.135052
AC018464.1	4.30991e-05	0	0	0.000116895	0	0	0	0	0	0
GPR85	0.00241355	0.00822957	0.00208075	0.00268858	0.0048235	0.00154061	0.0260308	0.00294238	0.00436824	0.0203062
AC073346.1	0.0220667	0.0117315	0.000709348	0.000350685	0.000709338	0.000847337	0.000750888	0	0	0.00257857
SMIM30	0.612136	0.561362	0.580388	0.580032	0.599319	0.516875	0.312119	0.461218	0.185338	0.253102
AC073348.2	0.000387892	0	4.72898e-05	0.00023379	0.000212801	0.000308122	0	0	0	8.05802e-05
PPP1R3A	0.000775784	0.00140078	0.00156056	0	0.000425603	0.000693276	0.00125148	0.000735595	0	0.000402901
FOXP2	0.566624	0.907004	0.80492	0.00794885	0.0281607	0.0450629	0.0513107	0.0235391	0.179722	0.0117647
AC073626.1	4.30991e-05	0	4.72898e-05	0	0	0	0	0	0	0
AC003992.1	0.000387892	0.00157588	0.000662058	0	7.09338e-05	0	0	0	0.00124807	0
MDFIC	0.140417	0.251965	0.280854	0.199072	0.344313	0.340783	1.33583	0.154475	0.40063	0.770911
LINC01393	0.00237045	0.00227626	0.00236449	0.00303927	0.00234081	0.00223389	0.0125148	0.000735595	0.000624034	0.0136181
LINC01392	0.000775784	0.000525292	0.000662058	0.000818264	0.000212801	0.000539214	0.000500592	0.00147119	0	0.00145044
AC092590.1	4.30991e-05	0	0.000189159	0	7.09338e-05	7.70306e-05	0	0	0	0
TFEC	0.783412	0.0350194	0.00794469	0.00631232	0.014967	0.0192577	0.0062574	0.0117695	0.00624034	0.424658
TES	0.329665	0.645934	0.327624	0.353139	0.491429	0.328073	0.627742	0.582592	0.441816	0.571636
AC073130.2	4.30991e-05	0	0	0	0	0	0	0	0	0
AC002066.1	0.00978349	0.00315175	0.0123426	0.0215087	0.00964699	0.0115546	0.0310367	0.65468	0.0018721	0.00104754
AC073130.1	0.000129297	0.000175097	0.00014187	0	7.09338e-05	0.000154061	0.000750888	0.00735595	0	8.05802e-05
CAV2	0.323803	0.565914	0.176533	0.333034	0.535479	0.433682	1.06526	3.20499	0.373172	0.0131346
CAV1	0.188343	0.235856	0.0322517	0.046758	0.0583076	0.0584662	2.80031	7.80687	2.90925	0.0345689
AC006159.1	0.00193946	0.000525292	9.45797e-05	0	0	0.000462184	0.000250296	0	0	0
AC006159.2	0.000301694	0	0	0	0	0.000154061	0	0	0	0
LINC01510	0.370523	0.0145331	0.00822843	0.00888401	0.00837019	0.0472198	0.00525621	0.00514917	0.0018721	0.00419017
MET	1.0086	1.21377	0.639406	0.430991	0.296645	0.445699	0.382702	0.0235391	0.0168489	0.02361
CAPZA2	1.6107	1.71017	1.40153	1.25557	1.33235	1.51989	1.87121	1.59918	0.797516	1.05673
ST7-AS1	0.0289626	0.08107	0.0530592	0.0314447	0.040716	0.0287324	0.0345408	0.0485493	0.0287056	0.00427075
ST7	0.262818	0.126945	0.174783	0.13852	0.195919	0.234789	0.162692	0.122844	0.10671	0.052216
ST7-OT4	0.00995589	0.00735408	0.00955255	0.00900091	0.0126262	0.00770306	0.00725858	0.00367798	0.00686437	0.00290089
AC106873.1	0.000905081	0.000175097	0.00108767	0.000935159	0.000851205	0.00207983	0.00175207	0.000735595	0	0.000564061
ST7-AS2	0.0142227	0.00507782	0.0124372	0.0115726	0.00858299	0.0144047	0.00650769	0.0147119	0.00249614	0.00588235
AC002542.6	0.000129297	0	9.45797e-05	0	0	0	0	0	0	0
WNT2	0.00120677	0.00227626	0.000898507	0.000701369	0.000283735	0.000539214	0.0352917	0.000735595	0.18097	0.000402901
AC002465.1	4.30991e-05	0	0	0	0	0	0.000250296	0	0	8.05802e-05
AC002465.2	4.30991e-05	0	0	0.000116895	0.000141868	0	0	0	0	8.05802e-05
ASZ1	0.000258595	0.000350194	0.000189159	0	7.09338e-05	0.000231092	0	0	0	8.05802e-05
CFTR	0.0306865	0.0569066	0.0155584	0.0354191	0.0221313	0.343557	0.00400473	0.0110339	0	0.00394843
AC000061.1	0.000301694	0	0.000378319	0.00046758	0.000354669	0.00901258	0.000500592	0.00147119	0	0.00016116
CTTNBP2	0.447153	0.383988	0.166508	0.0481607	0.0537678	0.314285	0.0748385	0.26555	0.018097	0.0615633
AC003084.1	0.000258595	0.000350194	0.00189159	0.000116895	0.000141868	0.000231092	0	0.00147119	0	0
LSM8	0.782852	1.02432	0.64858	0.586228	0.763957	0.928604	0.966643	0.746629	0.77817	1.36132
ANKRD7	0.042625	0.0210117	0.106166	0.138053	0.0854752	0.0558472	0.0142669	0.00735595	0.0037442	0.00290089
LINC02476	0.00146537	0.000875486	0.00179701	0.00128584	0.000780272	0.000847337	0.0197734	0.0161831	0.000624034	0.00104754
AC004946.1	0.000387892	0.000175097	9.45797e-05	0.000701369	0.000141868	7.70306e-05	0.000500592	0	0	8.05802e-05
AC004946.2	0	0	0	0	0	0	0	0	0	0
KCND2	0.0580976	0.00875486	0.00666787	0.0215087	0.00333389	0.00523808	0.00375444	0.00662036	0.0480506	0.00314263
TSPAN12	0.910597	1.1166	1.52325	0.83311	0.613364	0.77824	0.466552	0.140499	0.0274575	0.0230459
ING3	0.12753	0.188755	0.187693	0.176394	0.154636	0.193963	0.234778	0.217736	0.167241	0.184851
CPED1	0.00512879	0.00140078	0.00359403	0.0023379	0.00404323	0.00585433	0.251047	1.46236	0.773178	0.191539
AC006364.1	8.61982e-05	0	0	0.000116895	0.000425603	0	0	0	0	0.00249799
WNT16	0.000129297	0.000175097	0.00014187	0	0.000141868	0	0.000500592	0	0	0.00620468
FAM3C	0.513957	1.37346	1.00945	0.685822	0.620458	0.995544	0.777669	0.504618	0.702038	0.288638
AC004875.1	0.000258595	0	4.72898e-05	0.00023379	0	0.000154061	0.000500592	0.000735595	0	8.05802e-05
PTPRZ1	0.00159467	0.000525292	0.000425609	0.000350685	0.000780272	0.00770306	0.0130154	0.00294238	0.0149768	0.000644642
AASS	0.346775	0.210467	0.42977	0.209008	0.252737	0.19689	0.487076	0.645117	0.463657	0.0233683
AC015983.2	0.00409441	0.00472763	0.0452564	0.0245479	0.0125553	0.012479	0.00450533	0.00514917	0.000624034	0.000966962
FEZF1-AS1	0	0	0	0	7.09338e-05	0.000308122	0	0	0	0
CADPS2	0.383539	0.30537	1.17983	4.94758	4.35583	1.45565	2.52148	0.30895	0.194075	0.0370669
AC004594.1	0.00711135	0.00437743	0.0205711	0.10392	0.0759701	0.0257282	0.0332894	0.0161831	0.0018721	0.00169218
RNF133	0.000258595	0	0.000756637	0.00315616	0.00404323	0.000770306	0.00150178	0	0	0
RNF148	0.000301694	0.000875486	0.000993087	0.00409132	0.00560377	0.0017717	0.00250296	0	0	0
AC073311.1	0.0202135	0	0.000236449	0.000818264	0.000141868	0.000693276	0	0	0	0.00016116
SLC13A1	2.58194	0.0665369	0.0205238	0.0613698	0.0488734	0.0764144	0.0185219	0.0183899	0.00936051	0.0255439
IQUB	0.126151	0.133599	0.1108	0.287678	0.662592	0.138501	0.0187722	0.0147119	0.0124807	0.00475423
AC073323.1	0.00249975	0	0	0.00046758	0.00170241	0.000539214	0	0	0	8.05802e-05
NDUFA5	1.80702	2.27819	2.39126	2.48577	2.90573	3.39536	0.822723	1.40204	0.888625	0.670347
ASB15	0.069174	0.000700389	0.00104038	0.00128584	0.00383042	0.00215686	0.000500592	0.00220679	0.000624034	0.000564061
AC006333.1	0.00129297	0.000175097	0.00014187	0.000584474	7.09338e-05	0.000231092	0.000500592	0	0	0.00016116
LMOD2	0.000215495	0	0.000331029	0.000116895	0.000141868	0.000308122	0.000750888	0	0	0.000886382
WASL	0.892927	0.829261	0.663145	0.623517	0.750408	0.794648	0.750387	0.689253	0.813116	0.172925
AC006333.2	0.07788	0.182802	0.113212	0.103569	0.130234	0.114467	0.0405479	0.124316	0.0886128	0.0333602
HYAL4	0.000517189	0.000175097	0.000283739	0.000935159	0.00170241	0.0533052	0	0.000735595	0	0.000483481
SPAM1	4.30991e-05	0	4.72898e-05	0	0.000212801	0.0010014	0.000500592	0	0	0
AC004690.2	8.61982e-05	0	9.45797e-05	0	7.09338e-05	0.000231092	0	0	0	8.05802e-05
TMEM229A	4.30991e-05	0	0	0.000116895	0.00283735	0.000385153	0	0	0	0
AC006148.1	0.00336173	0.00122568	0.00165514	0.00292237	0.0200033	0.00346638	0.00275326	0.00147119	0.000624034	0.00169218
AC004930.1	0.00116368	0.000175097	0.000378319	0	7.09338e-05	0	0.000500592	0	0	0
GPR37	0.0290919	0.00787938	0.00496543	0.00958538	0.00851205	0.0204131	0.00100118	0	0	0.000805802
C7orf77	0	0	4.72898e-05	0	7.09338e-05	0.000231092	0.000250296	0	0	0.00016116
POT1	0.155846	0.151109	0.224343	0.21532	0.165063	0.160301	0.299104	0.216265	0.0673957	0.125786
POT1-AS1	0.716005	0.0637354	0.126311	0.110699	0.0761829	0.0812673	0.0222763	0.0367798	0.0380661	0.0254633
LINC02830	0.00228425	0.00105058	0.000189159	0.000116895	0	7.70306e-05	0	0	0	0
AC019155.2	4.30991e-05	0	4.72898e-05	0.000116895	7.09338e-05	0	0.000500592	0	0	0
AC003975.1	4.30991e-05	0	0	0	0	0	0	0	0	0
AC000372.1	0.000172396	0	0	0.000116895	0	7.70306e-05	0.000500592	0	0	0.00016116
GRM8	0.0840001	0.0485019	0.128345	0.0884894	0.0226279	0.065476	0.0120142	0.0286882	0.00124807	0.00338437
AC002057.2	0.000905081	0.00140078	0.00189159	0.000350685	0.000141868	0.000462184	0.000750888	0	0	0
AC002057.1	4.30991e-05	0.00122568	0.00179701	0	0	0	0.000750888	0	0	0
AC000099.1	4.30991e-05	0	0.000520188	0.000701369	7.09338e-05	7.70306e-05	0.000250296	0.000735595	0	0
ZNF800	0.241958	0.243385	0.295325	0.314915	0.26054	0.247807	0.643761	0.296445	0.135415	0.338437
AC000124.1	8.61982e-05	0	0.00014187	0	0.000354669	0	0	0	0	0
GCC1	0.0392633	0.050428	0.0451145	0.0493296	0.0546899	0.0405951	0.0615728	0.0242746	0.0193451	0.0372281
ARF5	0.747597	1.163	0.718002	0.825629	1.12033	1.08552	0.564417	0.785616	0.806252	0.887752
FSCN3	0.00374962	0.00595331	0.00477627	0.00502648	0.00553283	0.00593136	0.0060071	0.00588476	0.00811244	0.00539887
AC073934.1	0.00418061	0.00105058	0.00236449	0.00280548	0.00234081	0.00300419	0.00150178	0.00220679	0	0.00330379
SND1	0.435689	0.34144	0.547143	0.472723	0.363607	0.318291	0.470306	0.326604	0.317633	0.471152
SND1-IT1	0.0229718	0.0222373	0.0281847	0.0201059	0.0212092	0.0146358	0.0347911	0.0198611	0.0143528	0.0302176
LRRC4	0.00905081	0.0063035	0.00870133	0.00198721	0.00148961	0.0261904	0.013516	0.00147119	0.0018721	0.00668816
LEP	0	0	9.45797e-05	0.000350685	0.000638404	0.000385153	0	0.00220679	0.000624034	0.000322321
AC018635.2	0	0.000175097	0.00212804	0.00561095	0.00113494	0.00154061	0.000250296	0	0	0
RBM28	0.176706	0.257743	0.276835	0.243024	0.248765	0.198893	0.260308	0.239069	0.204059	0.182917
PRRT4	0	0	9.45797e-05	0	0	0	0.000500592	0	0.0018721	0
IMPDH1	0.0240924	0.0537549	0.0402437	0.0886063	0.0961862	0.07056	0.201238	0.0684104	0.0449305	0.201289
HILPDA	0.0699498	0.0859727	0.0472425	0.0499141	0.0810064	0.0547688	0.0688314	0.0610544	1.32794	0.0407736
METTL2B	0.116928	0.140778	0.129196	0.118181	0.134703	0.139965	0.157436	0.133878	0.129799	0.110234
AC090114.2	0.0202566	0.0478015	0.0529646	0.0349516	0.0419219	0.0447548	0.0417994	0.0353086	0.0312017	0.0210314
AC018638.7	0.00982659	0.0154086	0.0270025	0.0188201	0.0138321	0.0161764	0.0382953	0.0102983	0.0037442	0.00717164
FAM71F2	0.015645	0.0236381	0.0414732	0.0259507	0.010711	0.0157142	0.013516	0.00514917	0.0118566	0.00499597
AC018638.6	0.00275834	0.00805447	0.0127683	0.00631232	0.00404323	0.00485293	0.00425503	0.000735595	0.0037442	0.00169218
FAM71F1	0.000603387	0.000875486	0.00619497	0.00362374	0.00056747	0.000539214	0	0.00147119	0	0.000241741
CALU	0.35199	0.550506	0.458191	0.376752	0.457381	0.321449	0.966893	0.775318	1.48458	0.25552
OPN1SW	0	0	0.000283739	0	7.09338e-05	0	0.000250296	0	0	0
CCDC136	0.00353412	0.00525292	0.00567478	0.00642922	0.0046107	0.00238795	0.0147675	0.0242746	0.0299536	0.0172442
FLNC	0.0440042	0.0190856	0.00236449	0.00292237	0.00219895	0.00346638	0.0835988	0.228035	0.273951	0.000805802
FLNC-AS1	0.000344793	0	0.000425609	0.000935159	0.000283735	0.000231092	0.000250296	0.000735595	0	0.000322321
KCP	0.18705	0.289961	0.352357	0.115141	0.388788	0.0989073	0.0130154	0.0183899	0.0124807	0.0113618
ATP6V1F	3.1686	3.42683	2.32316	3.06837	4.25674	7.07234	1.18966	1.42558	1.69737	2.05705
ATP6V1FNB	0.00366342	0.00560311	0.00988358	0.0067799	0.00631311	0.00647057	0.00200237	0.00588476	0	0.00177276
IRF5	0.0644762	0.0737159	0.0425136	0.0223269	0.104556	0.0305812	0.00425503	0.00588476	0.00249614	0.157293
TNPO3	0.240277	0.178424	0.268559	0.269443	0.209964	0.178865	0.294849	0.203024	0.10359	0.201128
AC011005.1	0	0	0	0.000116895	0	0	0	0	0	0
TSPAN33	0.598689	0.417432	1.21615	0.588683	0.293311	0.35126	0.0262811	0.0301594	0.018097	0.227478
SMO	0.132271	0.131148	0.210014	0.139456	0.0932779	0.0513024	0.0195231	0.0647324	0.0873648	0.00717164
AC011005.4	0	0	0.00014187	0	0	0	0	0	0	0
AHCYL2	0.357335	0.154261	0.357748	0.611711	0.29019	0.931069	0.384955	0.205967	0.092357	0.194682
AC009244.2	0.020429	0.00385214	0.0129574	0.0287561	0.0317783	0.0205672	0.00275326	0.000735595	0.000624034	0.00225625
STRIP2	0.0588733	0.00245136	0.00974171	0.0348347	0.00688058	0.00716385	0.0132657	0.000735595	0.00312017	0.00564061
SMKR1	0.01349	0.0353696	0.0406693	0.0400949	0.0861136	0.030196	0.00125148	0.00147119	0.00811244	0.0278002
AC078846.1	0.0790868	0.0987548	0.0999707	0.110232	0.136406	0.0968275	0.0550651	0.0706172	0.0474266	0.0518936
NRF1	0.175801	0.11749	0.273619	0.33128	0.198969	0.170469	0.343406	0.229506	0.0449305	0.189686
AC084864.2	4.30991e-05	0	0	0.000116895	0	0.000231092	0	0	0	0
UBE2H	0.916976	0.979669	1.2554	1.6211	1.18005	0.933226	1.02746	0.847406	0.622162	0.391297
AC073320.1	0.00293074	0.00262646	0.00397235	0.00502648	0.00297922	0.00308122	0.00775917	0.00220679	0	0.00547945
ZC3HC1	0.127185	0.104883	0.118556	0.114557	0.0922139	0.0915894	0.142418	0.0772375	0.0430584	0.0605963
KLHDC10	0.407804	0.354397	0.562182	0.529066	0.452912	0.325377	0.632998	0.292031	0.153512	0.164706
AC087071.1	0.00387892	0.00770428	0.00411422	0.00502648	0.00418509	0.0020028	0.000500592	0.0102983	0.0230893	0.00717164
TMEM209	0.108825	0.16284	0.257399	0.187733	0.185988	0.138655	0.2538	0.116224	0.0642755	0.122643
AC087071.2	0.00599077	0.00350194	0.012721	0.012274	0.00737711	0.00939774	0.00976154	0.0102983	0.00124807	0.00958904
SSMEM1	0.000215495	0	0.000283739	0.000116895	0	7.70306e-05	0.000250296	0	0	0
CPA2	0.000215495	0.00122568	0.0217533	0.00046758	0.00134774	0.000308122	0.00100118	0	0.00249614	0.000241741
CPA4	0.00362032	0.0308171	0.0105456	0.00526027	0.00319202	0.000924367	0.000250296	0.000735595	0.00624034	8.05802e-05
CPA5	0.000689585	0.00350194	0.0120116	0.00409132	0.00624217	0.00308122	0.000250296	0.00147119	0.000624034	0.02361
CPA1	0.000301694	0.00525292	0.0981264	0.00128584	0.000638404	0.000847337	0.00225266	0.00588476	0.00312017	0
CEP41	0.0671484	0.122043	0.153361	0.0904766	0.106968	0.0669396	0.0901065	0.0595832	0.0655236	0.0578566
AC007938.1	0.000387892	0.00227626	0.00392506	0.000116895	0.00106401	0.000539214	0	0	0.0018721	0
MESTIT1	0.00232735	0.00822957	0.0143288	0.00292237	0.00496536	0.00400559	0.000500592	0	0.00436824	0.000241741
MEST	0.0682258	0.262996	0.64196	0.187499	0.36233	0.126407	0.00926095	0.0198611	0.622162	0.0198227
AC007938.2	0.000172396	0.000350194	0.00217533	0.000935159	0.00234081	0.000616245	0.000500592	0.00220679	0	0.0012087
COPG2	0.0905943	0.110311	0.20538	0.186214	0.168255	0.111925	0.125398	0.150061	0.0811244	0.0736503
AC007938.3	0.00237045	0.00980545	0.0335758	0.00619543	0.0111366	0.00354341	0.000500592	0	0.00873648	0.000805802
AUXG01000058.1	0.0131883	0.0807198	0.235456	0.0416146	0.0780981	0.0220308	0.00475562	0.0102983	0.0237133	0.00491539
TSGA13	4.30991e-05	0	0	0	7.09338e-05	7.70306e-05	0.000500592	0	0	0.000402901
AC234644.2	0.000301694	0.000700389	0.000614768	0.00046758	0.000283735	0.000154061	0	0	0	0
KLF14	8.61982e-05	0.000525292	0.00104038	0.000116895	0.000425603	0.000385153	0	0.00147119	0.0124807	0.00016116
AC016831.6	0	0	0	0.000116895	0.000141868	0	0	0	0.0018721	0
AC016831.7	0.0655537	0.0418482	0.0994032	0.0815926	0.0427731	0.0887393	0.184468	0.0882714	0.0430584	0.0806608
LINC00513	0.111497	0.0826459	0.125507	0.112219	0.0590169	0.156141	0.16094	0.147855	0.036194	0.247704
AC016831.1	0.0305573	0.0682879	0.0354674	0.0384584	0.0302887	0.0300419	0.0433012	0.0360442	0.188458	0.0695407
AC016831.5	0.0393926	0.0572568	0.0481883	0.0320292	0.044972	0.0507632	0.111632	0.0500205	0.0449305	0.0780016
AC058791.1	0.0381427	0.0705642	0.0404801	0.0264182	0.0441208	0.0690194	0.0785929	0.0625256	0.0599073	0.139968
LINC-PINT	0.149166	0.265623	0.175303	0.125662	0.202374	0.2921	0.402976	0.350879	0.344467	0.428042
MKLN1	0.785998	0.724903	1.2502	1.15995	0.816164	0.850341	1.67323	1.60728	0.47489	0.553425
MKLN1-AS	0.0479693	0.088249	0.0813385	0.0501479	0.0528457	0.0371288	0.0260308	0.0426645	0.0386901	0.0147462
AC008264.2	0.00198256	0.00245136	0.00212804	0.00140274	0.00198615	0.00231092	0.0958633	0.00514917	0.000624034	0.00136986
PODXL	0.0402976	0.077393	0.0514513	0.0330813	0.0408579	0.0394397	6.3435	0.0993054	0.0312017	0.0112006
AC009518.1	0.000818883	0.000350194	0.00108767	0.00023379	0.000141868	0.000154061	0.00100118	0	0	0
PLXNA4	0.0101283	0.0325681	0.0575517	0.00853333	0.0297213	0.00308122	0.0728361	0.00588476	0.0717639	0.0277196
AC018643.1	0	0	9.45797e-05	0	0	0	0	0	0	0
AC011625.1	0.000301694	0	0.000520188	0	0	0	0.000250296	0	0	8.05802e-05
AC009365.1	0.000301694	0	4.72898e-05	0.000701369	0.000141868	0.000154061	0.00150178	0	0	0.000322321
CHCHD3	0.612136	0.453327	0.878976	0.921249	0.546048	0.661693	0.547898	0.492849	0.305777	0.403223
AC009365.4	0.000258595	0	0.000945797	0.00116895	0.000425603	7.70306e-05	0.000250296	0	0	0.00112812
EXOC4	1.0533	0.578696	1.23147	1.41454	0.79155	0.761679	1.82616	0.726768	0.325122	0.746576
LRGUK	0.0618472	0.0313424	0.0752854	0.0953862	0.0510723	0.030119	0.022026	0.00588476	0.00249614	0.00805802
SLC35B4	0.171707	0.113113	0.25773	0.566005	0.413757	0.217766	0.145923	0.122844	0.110454	0.0837228
AC008154.1	0.00103438	0.000525292	0.000803927	0.000701369	7.09338e-05	0	0.000250296	0	0	8.05802e-05
AC009275.1	0.00374962	0.00332685	0.00179701	0.00654611	0.0130518	0.00154061	0.0503095	0.0353086	0.0149768	0.00564061
AKR1B1	0.360222	1.26438	0.503164	0.517026	1.46833	0.542373	0.82848	0.339845	0.301408	0.366479
AKR1B10	0.111584	0.00297665	0.000472898	0.00046758	0.00163148	0.000924367	0.000500592	0.00147119	0.00873648	0.000402901
AKR1B15	0.000861982	0	4.72898e-05	0.000116895	7.09338e-05	7.70306e-05	0.000250296	0.000735595	0	0
BPGM	0.187179	0.277704	0.286387	0.361556	0.299057	0.350489	0.12665	0.111075	0.17785	0.0953264
AC009276.1	4.30991e-05	0.000175097	9.45797e-05	0.000350685	0	0	0.000500592	0	0	8.05802e-05
CALD1	1.94916	0.584124	0.0936812	0.117129	0.133426	0.107535	2.75701	18.5804	12.9325	0.0571314
AC083870.1	0.0331001	0.0115564	0.0220371	0.0178849	0.00794458	0.0146358	0.0765906	0.241275	0.0468026	0.0117647
AGBL3	0.175155	0.0847471	0.102666	0.0773844	0.0565342	0.0431371	0.16044	0.132407	0.0299536	0.0338437
CYREN	0.285488	0.375408	0.3106	0.296095	0.282742	0.251736	0.17771	0.221414	0.0748841	0.17357
TMEM140	0.217909	0.0857976	0.0489923	0.038926	0.0661812	0.0547688	0.315623	0.0985698	0.214668	0.0974215
AC083862.2	0.0318933	0.012607	0.00832301	0.00409132	0.0100017	0.00785712	0.0588195	0.00956274	0.0156009	0.00717164
AC083862.3	0.176836	0.45035	0.19455	0.0552913	0.054619	0.0441385	0.0868527	0.0411933	0.0274575	0.0361805
WDR91	0.196058	0.318327	0.356896	0.354776	0.206134	0.127178	0.0780923	0.0985698	0.0324498	0.069299
AC009542.1	0.00810263	0.00892996	0.0239287	0.00806575	0.00234081	0.00269607	0.00100118	0.000735595	0	0.00394843
STRA8	0.00607697	0.00105058	0.00524917	0.00046758	0.000212801	0.000385153	0	0	0	0.000564061
CNOT4	0.433361	0.465584	0.525627	0.572434	0.471355	0.447471	0.79519	0.630405	0.389397	0.451169
NUP205	0.122358	0.176323	0.164758	0.184109	0.171802	0.17486	0.27082	0.165509	0.0929811	0.129976
STMP1	1.13139	2.19117	1.26765	1.22751	1.44102	1.30567	0.60046	0.650266	1.00033	1.09371
SLC13A4	0.00443921	0.00472763	0.010924	0.00876712	0.00305015	0.00454481	0.00926095	0.0110339	0.0018721	0.0073328
AC091736.1	0.000861982	0.00227626	0.00193888	0.00128584	0.00106401	0.000770306	0.000750888	0.00147119	0	0.000886382
FAM180A	8.61982e-05	0	4.72898e-05	0.000116895	0.000141868	0.000385153	0.000750888	0.000735595	0.0805004	0.00016116
AC015987.1	0.00784403	0.00402724	0.00468169	0.00420822	0.00170241	0.00315826	0.0130154	0.00147119	0.0018721	0.00459307
MTPN	0.501242	0.696362	0.509501	0.492712	0.585984	0.532975	0.838992	0.59289	0.838078	1.0614
AC024084.1	0.000258595	0	0.000614768	0.000350685	0.000141868	0.000385153	0.0210249	0.00147119	0	0.022643
AC078845.1	0.00202566	0.000700389	0.00146598	0.00116895	0.00120587	0.00107843	0.0440521	0.00514917	0.0018721	0.04166
AC009264.1	0.00193946	0.000525292	0.000851217	0.00116895	0.00120587	0.00123249	0.00275326	0.00514917	0.000624034	0.00209509
CHRM2	0.000430991	0.000525292	0.000662058	0.000584474	0.000283735	0.000154061	0.000500592	0	0.0018721	0.000402901
PTN	0.315528	0.045	0.0933028	0.00642922	0.0454686	0.0883541	0.0182716	2.92252	0.992214	0.00781628
AC078842.2	0.000129297	0	0	0	7.09338e-05	0.000154061	0	0	0	0
AC078842.1	4.30991e-05	0	4.72898e-05	0	0	0.00138655	0.000250296	0	0	0
DGKI	0.0178861	0.00998054	0.0465805	0.0148457	0.0156764	0.526889	0.0853509	0.0183899	0.0205931	0.00757454
CREB3L2	0.225107	0.484319	1.18437	0.363894	0.3297	0.304348	0.353168	0.456805	0.401878	0.27494
CREB3L2-AS1	0	0	4.72898e-05	0	0	0	0	0	0	0
AKR1D1	0.00142227	0.000175097	0.00118225	0.000701369	0.000851205	0.000770306	0.00200237	0.00220679	0	0.00136986
TRIM24	0.198601	0.245311	0.296886	0.300771	0.321827	0.167773	0.395217	0.183163	0.0842446	0.150121
SVOPL	0.00426681	0.0451751	0.126784	0.108128	0.0566052	0.0873527	0.00300355	0.00367798	0.000624034	0.00370669
ATP6V0A4	0.0287471	0.290486	1.04633	1.32851	0.674155	3.61566	0.0222763	0.0279526	0.00499227	0.014021
TMEM213	0.0695619	0.781984	2.11428	3.18924	1.91181	10.8614	0.046555	0.0742951	0.0205931	0.0295729
KIAA1549	0.303504	0.0646109	0.066726	0.097841	0.171873	0.0878919	0.237281	0.0102983	0.0274575	0.0103948
ZC3HAV1L	0.0147399	0.021537	0.0140924	0.0135598	0.0214929	0.0103221	0.0435515	0.0132407	0.0205931	0.00322321
ZC3HAV1	0.361472	0.346167	0.253521	0.281015	0.59407	0.266911	0.781674	0.318513	0.604065	0.653505
TTC26	0.108222	0.0987548	0.0906073	0.0840474	0.130093	0.0566945	0.07609	0.0801799	0.0673957	0.0138598
UBN2	0.264887	0.291012	0.366307	0.296212	0.322394	0.235097	0.5076	0.385452	0.131671	0.163497
FMC1	1.02274	1.12535	1.41165	1.22319	1.11806	1.71578	0.384455	0.959216	0.70079	0.387671
LUC7L2	0.635367	0.749766	1.09939	1.05731	0.839288	0.727169	1.23922	1.18063	0.459289	0.552861
AC083880.1	0.0133607	0.0250389	0.0286104	0.02221	0.0207127	0.0190266	0.00926095	0.00662036	0.00312017	0.0127317
KLRG2	0.0291781	0.0891245	0.00226991	0.002221	0.00305015	0.00123249	0.00150178	0.000735595	0.000624034	0.000725222
CLEC2L	0.000344793	0.00402724	0.000472898	0.00023379	0.000283735	0.000539214	0	0	0	0.000644642
HIPK2	1.01442	2.34035	2.0049	1.32687	1.19119	1.95881	2.88816	1.3763	0.156633	0.385254
TBXAS1	0.033919	0.119942	0.0762785	0.0694356	0.0415672	0.159453	0.0858515	0.0551697	0.0280815	0.898792
PARP12	0.104214	0.138502	0.0994978	0.0869698	0.110869	0.0882001	0.390211	0.0669392	0.0443064	0.156809
KDM7A	0.0968436	0.130272	0.269789	0.227711	0.202729	0.160532	0.280331	0.119166	0.123559	0.325463
KDM7A-DT	0.0118522	0.0316926	0.0479519	0.0356529	0.0373112	0.0230322	0.00675799	0.00956274	0.0492987	0.0539887
SLC37A3	0.143994	0.196809	0.213608	0.194981	0.1474	0.137269	0.152931	0.107397	0.15164	0.0521354
RAB19	0.00974039	0.0140078	0.00723535	0.00490959	0.00645497	0.00415965	0.00150178	0.000735595	0	0.00241741
MKRN1	0.33419	0.568366	0.532767	0.494348	0.484691	0.421435	0.278579	0.38913	0.205307	0.33473
DENND2A	0.0432715	0.295914	0.592825	0.255298	0.0225569	0.0238025	0.0310367	0.0941562	0.107958	0.0085415
AC006452.1	0.000905081	0.00595331	0.0147071	0.0046758	0.000283735	0.000231092	0.000500592	0	0.00124807	0.000564061
ADCK2	0.0755527	0.148658	0.118414	0.106374	0.14279	0.0979059	0.0673296	0.0676748	0.0405622	0.0941982
NDUFB2	6.64299	5.84527	6.23029	6.86769	7.02982	9.26424	2.03741	3.37859	2.41127	3.00645
NDUFB2-AS1	0.00633557	0.00892996	0.00780282	0.00900091	0.0106401	0.00670166	0.00350414	0.00220679	0.0018721	0.0069299
BRAF	0.484003	0.453327	0.916477	1.10349	0.729199	0.630033	1.07702	0.742951	0.197195	0.426027
MRPS33	0.884436	0.836264	0.771959	0.803535	0.870996	1.09684	0.251798	0.378096	0.554142	0.480661
TMEM178B	0.482063	0.0784436	0.137093	0.126831	0.0219895	0.0469116	0.132907	0.0250102	0.00811244	0.00966962
AC005692.3	8.61982e-05	0	0	0.00023379	0	0	0	0	0	0
AC073878.1	0.00512879	0.00420233	0.0188686	0.0126246	0.00446883	0.00292716	0.00650769	0.00809155	0	0.00306205
AC073878.2	0	0	0.00014187	0	0	0	0	0	0	0
AGK	0.138391	0.140428	0.207886	0.221516	0.174852	0.146281	0.23703	0.153004	0.0829965	0.135536
AC004918.1	0.04047	0.0430739	0.0327246	0.0281717	0.0271676	0.0197969	0.122144	0.0375154	0.0118566	0.0339243
DENND11	0.182869	0.166517	0.146031	0.156172	0.173007	0.0957491	0.437267	0.153739	0.0405622	0.107413
AC004918.4	0.00344793	0.00262646	0.00170243	0.00187032	0.00319202	0.00138655	0.0140166	0.00220679	0.000624034	0.00257857
WEE2-AS1	0.0405131	0.0276654	0.0618078	0.0458228	0.0464616	0.0288865	0.0530627	0.030895	0.00873648	0.0178888
WEE2	0.00586148	0.000175097	0.000851217	0.00023379	0.000212801	0.000539214	0.000750888	0	0	0.000644642
SSBP1	1.57855	1.83064	1.20461	1.3257	1.61112	1.77556	1.07978	1.58006	1.67616	1.40572
TAS2R3	0	0	0.00014187	0	0	0	0.000500592	0	0	0
TAS2R4	0.0128866	0.0185603	0.0236922	0.0157808	0.0166694	0.00562324	0.0275326	0.00662036	0.00686437	0.006527
TAS2R5	0.000258595	0.000700389	0.00146598	0	0.00056747	0.000231092	0.00100118	0.000735595	0	8.05802e-05
MGAM	0.216616	0.00892996	0.0546198	0.061136	0.0562505	0.0466806	0.022026	0.0117695	0.00249614	0.0227236
OR9A4	8.61982e-05	0.000525292	0.000662058	0	0.000283735	0.000154061	0.000750888	0	0	0
CLEC5A	0.000991279	0.000875486	0.00104038	0.00105205	0.000709338	0.000539214	0.000500592	0.000735595	0.00998455	0.155842
MGAM2	0.00353412	0.000350194	0.00416151	0.00198721	0.000283735	0.00130952	0.00100118	0.00294238	0	0.0012087
PRSS58	0	0	0	0	0	0	0	0	0	0
TRBV2	0	0	0	0	0	0	0	0	0	0.0016116
TRBV3-1	0.000129297	0	0	0.000116895	0.000283735	0	0	0	0	0.00757454
TRBV4-1	0	0	0	0	0	0	0	0	0.000624034	0.000966962
TRBV5-1	0	0	0	0	0	0	0	0	0	0.00322321
TRBV4-2	4.30991e-05	0	0	0	0	0	0	0	0	0.00153102
TRBV6-2	8.61982e-05	0	0	0	0	0	0	0	0	0.00781628
TRBV7-2	0	0	0	0	0.000141868	0	0	0	0	0.00273973
TRBV7-3	4.30991e-05	0.000350194	0.00014187	0	7.09338e-05	7.70306e-05	0	0	0.000624034	0.00322321
TRBV9	0	0	0	0.000116895	0	0	0	0	0	0.00193392
TRBV11-2	0	0	0	0.000116895	0	0	0	0	0	0.00016116
TRBV6-5	0	0	0	0	0	0	0	0	0	0.000805802
TRBV5-4	0	0	0	0	0	0	0	0	0	0.000966962
TRBV6-6	0	0	0	0	0	0	0	0	0	0.000322321
TRBV7-6	0	0	0	0	0	0	0	0	0	0.000483481
TRBV5-6	0	0	0	0	0	0	0	0	0	0.000483481
TRBV7-9	4.30991e-05	0	0	0	0	0	0	0	0	0.00233683
TRBV13	0	0	0	0	0	0	0	0	0	0.000402901
TRBV14	8.61982e-05	0.000175097	0	0	0.000425603	0	0	0	0	0.00580177
TRBV18	0.000172396	0	0	0	0.000141868	0	0	0	0	0.00878324
TRBV19	8.61982e-05	0	0	0	0	0	0	0.000735595	0	0.00491539
TRBV20-1	0.000129297	0	0	0	7.09338e-05	0	0	0	0	0.00588235
TRBV21-1	0	0	0	0	0	7.70306e-05	0	0	0	0.00112812
TRBV23-1	0	0	0	0	0	0	0	0	0	0.000241741
TRBV24-1	4.30991e-05	0	0	0	0	7.70306e-05	0	0	0	0.000805802
MTRNR2L6	0.00047409	0.000700389	0.000756637	0.000935159	0.000354669	0.000385153	0.000500592	0.000735595	0	0.000402901
TRBVB	0	0	0	0	0	0	0	0	0	0.000886382
TRBV27	0	0	0	0	0	0	0	0	0	0.00104754
TRBV28	0.000344793	0	9.45797e-05	0.000116895	0.000638404	0	0	0	0.0037442	0.0498791
AC244472.1	8.61982e-05	0	0	0	0.000283735	0	0	0	0	0.00169218
TRBV29-1	4.30991e-05	0	0	0	0	0	0	0	0	0.000805802
PRSS1	8.61982e-05	0.000700389	0.42419	0.000350685	0.00319202	0.0010014	0.0130154	0.000735595	0	0
PRSS2	0.000215495	0.00157588	0.11203	0.00046758	0.000354669	0.00223389	0.00750888	0	0	0.000241741
TRBC1	0.0137055	0.00857976	0.00562749	0.0046758	0.0184428	0.00623948	0.00250296	0.0147119	0.0299536	1.64786
TRBC2	0.0256009	0.0176848	0.00893778	0.0116895	0.0328423	0.0160224	0.00775917	0.0338374	0.0574111	3.06213
TRBV30	4.30991e-05	0	0	0	0	0	0	0	0	0.000564061
EPHB6	0.0696481	0.106809	0.0848853	0.0708383	0.175065	0.0472968	0.00675799	0.278791	0.576607	0.0705883
TRPV6	0.00374962	0.0227626	0.0261986	0.13665	0.152011	0.0436764	0.00125148	0.00294238	0.000624034	0.00145044
AC245427.1	4.30991e-05	0	0	0.00023379	0	0	0	0	0	0
AC245427.2	0.000258595	0.000175097	0.000236449	0.0187032	0.0050363	0.00346638	0	0	0	0.00016116
TRPV5	0.00120677	0.00122568	0.00113496	0.192877	0.0345447	0.0299649	0.00150178	0.00220679	0.00124807	0.00169218
LLCFC1	0	0	0	0.00175342	0.00312109	0.00115546	0	0	0	0.00016116
KEL	0.00129297	0.000700389	0.00118225	0.0101699	0.00624217	0.00369747	0.00300355	0.000735595	0	0.0012087
PIP	0.00193946	0.00945525	0.00151327	0.00046758	0.00269548	0.000693276	0.000250296	0	0	0.000402901
GSTK1	1.77689	1.51354	1.36223	1.51671	2.02814	1.97114	0.919337	1.26596	0.953524	1.94875
AC073342.1	0.01043	0.00542801	0.0139032	0.0123909	0.00900859	0.00893555	0.013516	0.0125051	0	0.014021
TMEM139	0.453316	0.661868	0.186558	0.160146	0.50519	0.199663	0.0142669	0.0147119	0.00124807	0.00910556
CASP2	0.110635	0.156887	0.101342	0.102049	0.130518	0.0848107	0.224515	0.174336	0.0430584	0.166479
CLCN1	0.00116368	0.0119066	0.000709348	0.000701369	0.00354669	0.000924367	0.00100118	0.0132407	0.0018721	0.00572119
FAM131B	0.000905081	0.00840467	0.00132412	0.000818264	0.00404323	0.000770306	0.000250296	0.0161831	0.00312017	0.00290089
AC093673.2	0.000215495	0.00472763	0.000472898	0.000935159	0.00120587	0.000308122	0	0.00220679	0.0018721	0.000966962
AC093673.1	0.101671	0.189105	0.0260567	0.067799	0.118601	0.0572337	0.049058	0.102248	0.192202	0.156648
ZYX	0.375091	0.468035	0.138086	0.221633	0.263022	0.153137	0.452034	0.67969	1.02966	0.740774
EPHA1	0.0428836	0.101907	0.0572207	0.0536548	0.0747642	0.0404411	0.00200237	0.00514917	0.0018721	0.0239323
EPHA1-AS1	0.00693895	0.00928015	0.00600581	0.0104036	0.0271676	0.00924367	0.0635752	0.0294238	0.00561631	0.0988719
CTAGE15	0.00112058	0.00105058	0.000945797	0.000584474	0.00127681	0.000539214	0.000250296	0	0	8.05802e-05
TCAF2	0.00624937	0.00665369	0.00245907	0.0112219	0.0323458	0.0135574	0.0916083	0.0117695	0.00748841	0.0213538
TCAF2C	0	0	0	0	7.09338e-05	0	0	0	0	0
CTAGE6	0	0.000525292	0	0	0.000922139	7.70306e-05	0.000750888	0	0	0.00016116
TCAF1	0.283592	0.280856	0.297548	0.301355	0.358145	0.24334	0.504096	0.266286	0.281439	0.0876713
OR2F1	0.000344793	0.000350194	0.000851217	0.000818264	0.00056747	0.000385153	0.00125148	0.00147119	0	0.00016116
OR6B1	0	0	0	0	0.000212801	0	0	0	0	0
OR2A5	0	0	0	0.000116895	0	7.70306e-05	0	0	0	0
OR2A25	0	0	4.72898e-05	0	0	7.70306e-05	0	0	0	0.00016116
OR2A12	4.30991e-05	0	0.000189159	0.000116895	7.09338e-05	0.000231092	0	0	0	8.05802e-05
OR2A14	0.000172396	0	0.000567478	0.000116895	0.000283735	0.000231092	0.000250296	0.000735595	0	8.05802e-05
CTAGE4	0.000732684	0.00210117	0.000709348	0.000350685	0.000922139	0.000231092	0.000500592	0	0	0
ARHGEF35	0.208643	0.428463	0.17204	0.161783	0.267066	0.156911	0.0222763	0.0198611	0.0511708	0.0138598
AC004889.1	0.155932	0.439319	0.152746	0.16225	0.350626	0.120245	0.182716	0.0779731	0.073012	0.0388397
OR2A42	0.000258595	0.000700389	0.000520188	0.000350685	0.000851205	0.000539214	0.000250296	0	0.000624034	0
OR2A7	0.0121108	0.0187354	0.0219898	0.0171835	0.0098598	0.00970586	0.00650769	0.000735595	0.00124807	0.000886382
CTAGE8	0	0.000875486	4.72898e-05	0	0.000354669	0.000154061	0.000250296	0	0	0
OR2A1-AS1	0.0699067	0.223949	0.0774135	0.0858008	0.125269	0.0499929	0.0608219	0.030895	0.0424343	0.0117647
OR2A1	0.000215495	0.000525292	0.000614768	0.000584474	0.000780272	0.000539214	0.00100118	0	0	0
ARHGEF5	0.117014	0.277179	0.104274	0.103803	0.169957	0.0951328	0.0127651	0.0191255	0.0287056	0.0103143
NOBOX	0	0.000175097	9.45797e-05	0.000116895	7.09338e-05	7.70306e-05	0.000250296	0.000735595	0	0
TPK1	0.240493	0.157412	0.125649	0.131273	0.101719	0.0765684	0.27933	0.116224	0.0567871	0.347623
CNTNAP2	0.0101714	0.00455253	0.0101673	0.0106374	0.0061003	0.0104762	0.0185219	0.0787087	0.0224652	0.0190975
AC006004.1	8.61982e-05	0	0	0	7.09338e-05	7.70306e-05	0	0	0	0
AC006974.1	0.000258595	0	4.72898e-05	0.00023379	7.09338e-05	0	0.000750888	0	0	0.000241741
AC006974.2	0.000215495	0.000350194	0.000189159	0.00023379	7.09338e-05	0.000308122	0.000500592	0.000735595	0.000624034	0.00104754
AC005229.5	0.000215495	0.000175097	9.45797e-05	0.000116895	7.09338e-05	7.70306e-05	0.00100118	0	0	0.00016116
C7orf33	8.61982e-05	0.000175097	4.72898e-05	0	0	0	0	0	0	0.00016116
AC005229.4	0.016076	0.030642	0.0234085	0.0232621	0.025678	0.0216456	0.0205243	0.0360442	0.0405622	0.0196616
CUL1	0.246527	0.285934	0.387351	0.386805	0.294943	0.286862	0.551402	0.486229	0.232141	0.31394
EZH2	0.0400821	0.0358949	0.044547	0.0407963	0.0229116	0.0219537	0.0748385	0.0228035	0.0305777	0.125947
AC073140.1	0.00284454	0.00262646	0.00217533	0.00268858	0.00234081	0.00223389	0.00200237	0.00441357	0.00748841	0.00620468
GHET1	0.000603387	0.00157588	0.000851217	0.000584474	0.00120587	0.000385153	0.00150178	0.000735595	0.000624034	0.00193392
PDIA4	0.764923	0.779183	0.628577	0.468164	0.757289	0.398865	0.61748	0.271435	0.597201	0.403384
ZNF786	0.0290057	0.025214	0.0342851	0.0409132	0.0362472	0.0269607	0.046555	0.0426645	0.00873648	0.0380339
ZNF425	0.0327553	0.0460506	0.0645979	0.0580968	0.0508595	0.0458332	0.0327888	0.0448713	0.0131047	0.0136986
ZNF398	0.0765009	0.0740661	0.102855	0.107894	0.0941291	0.0718696	0.153181	0.0941562	0.0349459	0.0767929
ZNF282	0.0781386	0.0870233	0.0836084	0.0842812	0.0882416	0.0650138	0.111632	0.0838579	0.0418103	0.0398872
ZNF212	0.0520206	0.0597082	0.07032	0.0760986	0.0628473	0.0536903	0.0808456	0.0566408	0.0156009	0.0453667
ZNF783	0.0505552	0.0763424	0.0942486	0.0804237	0.0763957	0.07056	0.104874	0.0897426	0.0680197	0.0557615
AC004941.1	0	0	0	0	0	7.70306e-05	0	0	0	0
AC073314.1	8.61982e-05	0	4.72898e-05	0.000116895	7.09338e-05	7.70306e-05	0	0	0	8.05802e-05
ZNF777	0.0663726	0.0796692	0.0772243	0.0881387	0.0777434	0.0607772	0.0896059	0.0735595	0.0349459	0.0372281
ZNF746	0.0538308	0.0614591	0.0697052	0.0648767	0.0643369	0.0516105	0.0903568	0.0684104	0.0312017	0.0639807
KRBA1	0.0355136	0.0493774	0.0501745	0.0537716	0.0454686	0.0396708	0.0340402	0.0353086	0.00998455	0.0183723
ZNF467	0.026549	0.0929766	0.216256	0.247934	0.121297	0.111463	0.387708	0.0294238	0.0330738	0.14303
SSPO	0.00258595	0.0064786	0.0236449	0.0372895	0.0100726	0.010091	0.0262811	0.00662036	0.0037442	0.00443191
ZNF862	0.11585	0.115739	0.227606	0.205151	0.148323	0.137192	0.186971	0.107397	0.036818	0.0943594
AC004877.1	0.000603387	0.00122568	0.00236449	0.000935159	0.000425603	0.00154061	0.000500592	0.000735595	0.00124807	0.000241741
ATP6V0E2-AS1	0.00659416	0.00752918	0.0296507	0.0314447	0.0141868	0.0286554	0.0060071	0.00956274	0.00624034	0.0069299
ATP6V0E2	0.498699	0.392393	0.567383	0.454604	0.438371	0.338318	0.087103	0.238333	0.0842446	0.246092
AC093458.1	0.00124987	0.00175097	0.00222262	0.00175342	0.00248268	0.00300419	0	0	0	8.05802e-05
AC092681.3	0.000861982	0.000350194	0.000756637	0.000584474	0.00056747	0.00123249	0.000250296	0	0	0.000644642
AC092681.2	0	0.000175097	9.45797e-05	0	0	0	0	0	0	0
AC092666.1	0.00137917	0.000875486	0.00127683	0.00175342	0.00120587	0.00123249	0.000250296	0	0	0.000402901
AC006008.1	0.0224546	0.0318677	0.0395343	0.0471086	0.0344738	0.0310433	0.000500592	0.000735595	0.00124807	0.00676874
ACTR3C	0.148606	0.175272	0.286624	0.383415	0.235784	0.252352	0.00650769	0.00956274	0.00686437	0.0324738
ZBED6CL	0.0165931	0.0292412	0.0150382	0.0188201	0.0252524	0.0191806	0.00200237	0.00441357	0.00312017	0.0112812
LRRC61	0.219892	0.217121	0.0916004	0.0988931	0.14052	0.120861	0.00550651	0.00662036	0.0492987	0.0426269
AC005586.2	0.00232735	0.00122568	0.000425609	0.000584474	0.000709338	0.0010014	0.000500592	0.000735595	0	0.000402901
RARRES2	1.83809	2.16	1.61991	2.31849	0.477526	2.69623	0.116638	2.41717	13.823	0.0475423
AC005586.1	0.00211186	0.00157588	0.00189159	0.00397443	0.00148961	0.00123249	0.00125148	0.00294238	0	0.00209509
REPIN1	0.25213	0.323054	0.379217	0.400833	0.318989	0.28717	0.200988	0.182428	0.0929811	0.144319
ZNF775	0.0428836	0.0423735	0.0362713	0.0319123	0.0499374	0.0617015	0.0630746	0.0529629	0.0156009	0.0377921
AC073111.1	0	0	4.72898e-05	0	0	0	0	0	0.0018721	0
AC073111.4	0.0399098	0.0444747	0.0719278	0.090126	0.050363	0.0680951	0.0813462	0.0375154	0.0386901	0.0825141
LINC00996	0.000603387	0.000350194	0.000378319	0.00046758	0.000354669	0.000308122	0.00125148	0.00441357	0	0.0620468
GIMAP8	0.00418061	0.00367704	0.00477627	0.00151963	0.00347576	0.00508402	1.18941	0.0132407	0.00312017	0.198953
GIMAP7	0.015645	0.014358	0.011255	0.00607853	0.0185137	0.012633	2.40134	0.0404577	0.0336978	1.62893
GIMAP4	0.0165931	0.014358	0.0108767	0.00841643	0.0178044	0.0120938	2.00437	0.0595832	0.0230893	1.48155
GIMAP6	0.00560288	0.0064786	0.00628955	0.00198721	0.00673871	0.00685572	1.34634	0.0228035	0.00499227	0.28332
GIMAP2	0.0156881	0.0178599	0.00260094	0.00210411	0.0046107	0.00423668	0.356171	0.00514917	0.0293296	0.344239
GIMAP1	0.0094387	0.00752918	0.00676245	0.0045589	0.00978886	0.00816525	1.44421	0.0389866	0.0230893	0.829976
GIMAP5	0.00637866	0.00560311	0.00619497	0.00385753	0.00709338	0.00647057	1.266	0.0235391	0.00811244	0.539001
TMEM176B	4.88136	3.76512	1.66886	0.837903	3.30523	0.785173	0.0630746	0.103719	2.0356	0.984529
TMEM176A	4.12937	2.58689	1.19166	0.557822	2.04814	0.623486	0.0463047	0.0875359	1.18005	0.417728
AOC1	0.844311	0.7657	0.606776	0.637311	1.89266	0.372905	0.0157686	0.0191255	0.00624034	0.0347301
KCNH2	0.00357722	0.00455253	0.00827572	0.00385753	0.00184428	0.00700979	0.00175207	0.000735595	0.00561631	0.00419017
NOS3	0.00193946	0.00227626	0.00222262	0.000701369	0.00127681	0.00323529	0.648266	0.00882714	0.0037442	0.0081386
ATG9B	0.00124987	0.000525292	0.000993087	0.00151963	0.000496536	0.000616245	0.0225266	0.00220679	0	0.0103948
ABCB8	0.166406	0.153385	0.197955	0.186447	0.193082	0.145203	0.0883545	0.096363	0.073636	0.0792103
AC010973.1	0	0	0	0	0	0	0	0	0	0
ASIC3	0.00698205	0.00227626	0.00799198	0.00549406	0.00276642	0.00446778	0.00275326	0.00441357	0.00436824	0.00427075
CDK5	0.137271	0.1343	0.106308	0.0806575	0.118814	0.10014	0.07609	0.0765019	0.0630274	0.104351
SLC4A2	0.265964	0.334611	0.531207	0.429939	0.257986	0.242801	0.292846	0.19199	0.124807	0.0875101
AC010973.2	0.000430991	0.000525292	0.000709348	0.00023379	0.000496536	0.000308122	0.000750888	0	0	8.05802e-05
FASTK	0.422673	0.450875	0.489923	0.445837	0.466673	0.446855	0.314372	0.296445	0.276447	0.280741
TMUB1	0.361558	0.53142	0.372313	0.354425	0.509092	0.459488	0.195731	0.215529	0.144152	0.301773
AGAP3	0.0999899	0.0957782	0.0891886	0.0738776	0.0624927	0.0965194	0.323883	0.105926	0.101718	0.104513
GBX1	0.000172396	0	9.45797e-05	0.000350685	0	0	0.000250296	0.0125051	0	8.05802e-05
ASB10	0	0	4.72898e-05	0.00023379	0	0	0	0.106661	0	8.05802e-05
IQCA1L	0	0	0	0	0	0	0	0	0	0
AC021097.2	0.000301694	0.000175097	0.000709348	0.000116895	0.000425603	0.000462184	0.0125148	0.00220679	0.0193451	0.00676874
ABCF2	0.143304	0.176498	0.151233	0.161549	0.17471	0.154292	0.175708	0.149326	0.108582	0.0982273
CHPF2	0.0858103	0.127996	0.0792578	0.0929314	0.132362	0.0868905	0.123146	0.0720883	0.128551	0.0955681
SMARCD3	0.0513741	0.0751167	0.117799	0.188201	0.213227	0.141736	0.0325385	0.782673	0.179722	0.0425463
AC021097.1	0.011766	0.0194358	0.0333866	0.0267689	0.0237628	0.0171008	0.0275326	0.0132407	0.00436824	0.0103143
AC005486.1	0.000301694	0.000175097	0.00269552	0.00374064	0.00156054	0.00154061	0.000750888	0.00294238	0.000624034	0
NUB1	0.357895	0.55751	0.358599	0.281132	0.459438	0.344866	0.720352	0.482551	0.562879	0.495326
WDR86	0.00762854	0.0061284	0.00264823	0.00397443	0.00248268	0.00184873	0.121894	0.00882714	0.176602	0.0132152
WDR86-AS1	0.0045685	0.00245136	0.000378319	0.00116895	0.00156054	0.000462184	0.106626	0.00294238	0.119191	0.0420629
CRYGN	0.00107748	0.000175097	0.000283739	0.00023379	0.00056747	0.000770306	0.00300355	0.000735595	0.0243373	0.000886382
RHEB	1.20259	1.59338	1.22637	1.28421	1.09834	1.54308	1.15261	1.28435	1.77912	0.790653
PRKAG2	0.221831	0.254766	0.385838	0.932003	1.33228	0.69782	0.268067	0.361913	0.112326	0.360193
AC093583.1	0.00887841	0.000875486	0.00208075	0.0805406	0.31828	0.0746427	0.00150178	0.000735595	0	0.00217567
PRKAG2-AS1	0.0367204	0.0462257	0.0432229	0.0853333	0.317003	0.10661	0.0155183	0.00956274	0.0892369	0.115471
GALNTL5	0.000387892	0.000175097	0.000189159	0	0.000354669	0.000385153	0.000500592	0.000735595	0	0.00016116
GALNT11	1.97803	0.740836	0.648533	1.10746	1.00045	0.568409	0.430759	0.272906	0.29704	0.211684
AC006017.1	0.000905081	0.000175097	0.000945797	0.00105205	0.000780272	0.000693276	0.000500592	0.00220679	0.000624034	0.000966962
KMT2C	0.682302	0.753619	1.0748	1.04551	0.871067	0.684956	1.4765	0.928321	0.390645	0.846737
LINC01003	0.0880945	0.182626	0.15634	0.151028	0.133356	0.140504	0.117389	0.0787087	0.0667716	0.116197
XRCC2	0.00525809	0.00875486	0.00581665	0.00771506	0.00971793	0.00400559	0.00800947	0.00514917	0.00312017	0.012087
ACTR3B	0.0722772	0.0604085	0.131655	0.137585	0.0818576	0.0957491	0.0670793	0.0647324	0.0218412	0.0345689
AC006348.1	0.000517189	0.000175097	0.00392506	0.00163653	0.00056747	0.000616245	0.000750888	0.000735595	0	0
LINC01287	0.000344793	0	0.00014187	0.00023379	7.09338e-05	0	0.000500592	0	0	0.000241741
AC005998.1	0.00094818	0.000175097	0.00122954	0.00175342	0.000496536	0.0017717	0	0	0	0.000402901
DPP6	0.049607	0.00717899	0.0191051	0.0185863	0.00844112	0.0111694	0.00775917	0.00367798	0.018097	0.00459307
AC006019.3	4.30991e-05	0	0	0	0	0	0	0	0	0
AC073336.1	0	0.00262646	0.000851217	0.000584474	0.00262455	7.70306e-05	0.000500592	0	0	8.05802e-05
PAXIP1-AS2	0.0736563	0.13465	0.116522	0.0966721	0.106684	0.0882001	0.195481	0.0978342	0.0873648	0.0735697
PAXIP1	0.0837846	0.0964786	0.124561	0.112336	0.106046	0.075567	0.107377	0.089007	0.0330738	0.0536664
AC093726.2	0.0049133	0.00857976	0.00917423	0.00549406	0.0061003	0.00454481	0.0140166	0.00735595	0.00312017	0.00346495
PAXIP1-AS1	0.108351	0.247412	0.167028	0.149275	0.178753	0.152675	0.0655775	0.114017	0.0711399	0.071797
HTR5A	0	0	9.45797e-05	0	0	0	0	0	0	0
AC099552.1	0	0.000525292	0.000331029	0	0	0	0	0	0	0
AC099552.3	0.000560288	0.0120817	0.00312113	0.00935159	0.00829925	0.00261904	0	0	0	0
AC099552.5	0.000861982	0.00735408	0.00917423	0.0129753	0.00751898	0.0017717	0.00150178	0.000735595	0.00499227	0.000322321
AC099552.2	0	0	0	0	0	0	0	0	0	0.000241741
AC144652.1	0.00297384	0.00787938	0.00780282	0.00502648	0.00695151	0.00693276	0.00700829	0.0110339	0.0143528	0.0262691
INSIG1	0.0881376	0.178599	0.228457	0.211346	0.164424	0.145819	0.246792	0.116224	0.464281	0.462047
BLACE	8.61982e-05	0	0.000189159	0.00946849	0.00383042	0.00408262	0	0	0	0.00016116
AC008060.1	0	0	0	0	0	0	0	0	0	0
AC008060.3	0	0	0	0	0	0	0	0	0	0
EN2	0.000172396	0.00227626	0.000425609	0.000701369	0.00383042	0.000770306	0	0	0	8.05802e-05
AC009403.2	0.0046547	0.00175097	0.00288468	0.00210411	0.00148961	0.00231092	0.00150178	0.00147119	0	0.00322321
AC008060.2	0	0	0	0	0	0	0	0	0	0
AC009403.1	0.201833	0.0798443	0.0560385	0.0555251	0.0719269	0.0494537	0.0357923	0.0360442	0.0287056	0.0656729
RBM33	0.421121	0.344066	0.392553	0.382129	0.321401	0.271995	0.607218	0.406784	0.212172	0.430862
SHH	0.0843018	0.129047	0.0416151	0.0045589	0.024614	0.0131722	0.000500592	0.00220679	0.000624034	0.0012087
AC021218.1	0.045254	0.0061284	0.000945797	0.00023379	0.00191521	0.00154061	0.000250296	0.000735595	0	0.000483481
LINC01006	0.203988	0.212918	0.237017	0.182824	0.268201	0.180945	0.124898	0.124316	0.0330738	0.0324738
RNF32	0.0342207	0.0423735	0.0344743	0.0196383	0.0326295	0.0253431	0.0125148	0.00735595	0.00436824	0.00846092
AC005534.1	0.00396512	0.00297665	0.00647871	0.00572785	0.00361762	0.00300419	0.0130154	0.00220679	0	0.00225625
LMBR1	0.278549	0.25249	0.436249	0.462904	0.303526	0.267681	0.705835	0.244218	0.0961012	0.172764
NOM1	0.0724065	0.0836965	0.0720224	0.0603178	0.0669615	0.0517646	0.117889	0.0845935	0.0717639	0.0775987
MNX1	0.00379272	0.0122568	0.00321571	0.00128584	0.00177334	0.000616245	0.000750888	0	0	0.000241741
MNX1-AS2	0	0.00105058	0.00014187	0	0.000141868	0	0.000750888	0	0	0
MNX1-AS1	4.30991e-05	0	0	0.000116895	0	0	0	0	0	8.05802e-05
UBE3C	0.362549	0.292237	0.493706	0.529066	0.409359	0.326456	0.61723	0.414876	0.207179	0.292909
DNAJB6	0.761819	0.987724	0.830079	0.922768	1.26908	1.16855	0.979158	1.05779	0.814364	0.905641
AC006372.3	0.000129297	0	0.000378319	0.000701369	0.000354669	0.000539214	0.000500592	0.000735595	0	0.000241741
AC006372.1	0	0	0	0	0	0	0	0	0	0
PTPRN2	0.105636	0.202588	0.105314	0.0983086	0.219966	0.109923	0.456039	0.0647324	0.185338	0.082353
AC005481.1	4.30991e-05	0.000350194	0	0	0	7.70306e-05	0.000250296	0	0	0
AC011899.2	0.000129297	0	0	0	0	7.70306e-05	0	0	0.000624034	0.0144239
AC011899.3	8.61982e-05	0	0	0	0	0	0	0	0	0.00233683
AC011899.4	0	0	0	0	0	0	0	0	0	0
NCAPG2	0.0246527	0.0295914	0.030833	0.0309771	0.0373112	0.0375139	0.0733367	0.0404577	0.0411862	0.0504432
ESYT2	0.368195	0.49535	0.490254	0.587981	0.828436	0.437226	0.863521	0.844464	0.670213	0.370911
WDR60	0.31527	0.344766	0.436722	0.247817	0.352896	0.178711	0.447029	0.313364	0.183466	0.111442
AC004863.1	0	0	0.000331029	0	0	0	0	0	0	0
LINC00689	0.000861982	0	0.000236449	0.00046758	0.000141868	7.70306e-05	0.000500592	0.00809155	0.0018721	0.000886382
VIPR2	0.00232735	0.000700389	0.000993087	0.00116895	0.00113494	0.00778009	0.00125148	0.340581	0.0262094	0.0106366
AC144568.2	0	0	4.72898e-05	0	0	7.70306e-05	0	0	0	0
ZNF596	0.0336173	0.0409728	0.0546671	0.0466411	0.0448301	0.0397478	0.0468053	0.0338374	0.0149768	0.0141015
AC004908.2	0.0122401	0.0201362	0.0139032	0.0141443	0.0191521	0.0144818	0.0265314	0.0294238	0.00998455	0.0212732
AC004908.1	0.000560288	0	9.45797e-05	0.000350685	0.00297922	0.00269607	0.00425503	0.00147119	0.0018721	0.00016116
AC004908.3	0.00374962	0.00437743	0.00680974	0.00642922	0.00475256	0.00454481	0.00876036	0.00514917	0	0.0020145
AC136777.1	0	0	0	0	0	0	0	0	0	0
FAM87A	0	0	9.45797e-05	0	0.000283735	0	0	0	0	0
FBXO25	0.182266	0.247763	0.286056	0.182122	0.250325	0.28432	0.299104	0.168451	0.137287	0.112168
AC083964.1	0.00422371	0.00822957	0.006526	0.00350685	0.00808645	0.00392856	0.0350414	0.00662036	0.00124807	8.05802e-05
TDRP	0.171233	0.289786	0.384797	0.271196	0.271747	0.168774	0.421749	0.125051	0.0299536	0.00507655
ERICH1	0.333027	0.416556	0.755597	0.43029	0.287991	0.248501	0.732866	0.296445	0.233389	0.543191
AC100797.1	0	0	0	0.000116895	0	0	0	0	0	0
DLGAP2	0.039134	0.00490272	0.00841759	0.0045589	0.0105691	0.0117857	0.132657	0.00662036	0.0156009	0.0120064
AF067845.2	0	0	0	0	0	0	0	0	0	0
AF067845.1	0	0	0.00014187	0	0	0	0	0	0.000624034	8.05802e-05
DLGAP2-AS1	0.000689585	0	0.000236449	0	0.000425603	0.000231092	0	0	0	0.00016116
CLN8	0.131194	0.216245	0.277497	0.250155	0.202445	0.254663	0.215755	0.0632612	0.0954772	0.127558
AC100810.3	0.00275834	0.00315175	0.00264823	0.00116895	0.00212801	0.0017717	0.000250296	0.000735595	0.0037442	0.0012087
AC100810.1	0.574942	0.486945	0.442349	0.396507	0.444045	0.588437	0.161941	0.258194	0.390021	0.291781
AC100810.7	4.30991e-05	0	0	0.000116895	0	0	0	0	0	0
ARHGEF10	0.169121	0.230778	0.172135	0.11292	0.104556	0.0561553	0.731615	0.205967	0.29392	0.0174053
AC019257.9	0	0	0	0.000116895	0	0	0	0	0	0
AC019257.1	0.0245234	0.0304669	0.033292	0.0091178	0.0058875	0.00531511	0.00200237	0	0.0037442	0.00153102
KBTBD11-OT1	0.0145675	0.021537	0.0170716	0.00257169	0.00326295	0.00385153	0.000500592	0.00147119	0.00124807	0.0012087
KBTBD11	0.222521	0.300817	0.322564	0.0223269	0.0231953	0.025112	0.0410485	0.0169187	0.0199691	0.022079
AC019257.2	0.000861982	0.00105058	0.000993087	0.000116895	0.000212801	7.70306e-05	0	0	0	8.05802e-05
MYOM2	0.106756	0.0516537	0.0474317	0.0306265	0.048235	0.0292716	0.0405479	0.423703	0.0817485	0.186382
AC245164.2	0.000301694	0	0.00014187	0.000584474	0.000283735	0.000693276	0	0	0	0.0141821
AC245519.1	0.00262904	0	0.00274281	0.00245479	0.000283735	0.000616245	0.00325385	0.000735595	0	0.00016116
AC245187.2	0.00749924	0.00402724	0.0207129	0.0210411	0.00900859	0.00739494	0.0325385	0.00735595	0.00124807	8.05802e-05
AC245187.1	4.30991e-05	0.000175097	0.000425609	0.00046758	7.09338e-05	0	0	0	0	8.05802e-05
AC245123.1	0.00775784	0.0063035	0.0210913	0.0169498	0.00652591	0.00585433	0.024529	0.00809155	0.000624034	0.000402901
AC246817.2	0.0539601	0.0509533	0.0985993	0.061136	0.0429859	0.0295027	0.0485574	0.0411933	0.00811244	0.00684932
AC246817.1	0.0558995	0.0840467	0.159792	0.141326	0.0593716	0.05292	0.0455539	0.100041	0.0156009	0.0136181
AC115485.1	0	0	9.45797e-05	0	0	7.70306e-05	0	0	0	0
CSMD1	0.0707687	0.00805447	0.0130993	0.0114557	0.00844112	0.0116316	0.0886048	0.62452	0.00312017	0.00797744
AC026991.2	4.30991e-05	0	9.45797e-05	0	0	0	0	0	0	0
AC027251.1	0	0	0	0	0	0	0	0	0	0
AC010941.1	0	0	0	0	0	0	0	0	0	0
AC004944.1	0	0	0	0	0	0	0	0	0	0
AC084768.1	4.30991e-05	0	4.72898e-05	0.000116895	0	0	0	0	0	8.05802e-05
AC009435.1	0.000603387	0.000350194	0.000567478	0.00116895	0.000709338	0.000693276	0.00125148	0.00220679	0	0.000966962
AC016065.1	0.0445214	0.0870233	0.072448	0.0715397	0.0876741	0.0825768	0.0417994	0.0845935	0.0567871	0.0468171
MCPH1	0.211875	0.237607	0.319065	0.326955	0.256142	0.231554	0.59245	0.388394	0.156633	0.283239
ANGPT2	0.024351	0.0835214	0.0328191	0.0324968	0.0220604	0.0279621	0.456289	1.46751	0.0611553	0.0582595
AF287957.1	0.00107748	0.00157588	0.00364132	0.00151963	0.00184428	0.00223389	0.000500592	0.00147119	0.00124807	0.000402901
MCPH1-AS1	0.0640883	0.0393969	0.081906	0.0743451	0.0668906	0.0643976	0.058319	0.0551697	0.00998455	0.0402095
AGPAT5	0.350396	0.280156	0.232193	0.205618	0.418367	0.224929	0.261559	0.22215	0.0698918	0.197019
XKR5	0.000129297	0.000875486	9.45797e-05	0	7.09338e-05	7.70306e-05	0.000250296	0.000735595	0	8.05802e-05
AF233439.1	0.0233166	0.0565564	0.140545	0.217658	0.0537678	0.0684032	0.00150178	0.00220679	0.000624034	0.000966962
DEFB1	3.56899	18.0207	82.2355	152.224	40.0523	63.9783	1.07152	1.66686	0.506716	0.690331
DEFA4	0	0	0	0.00023379	0.000425603	0	0	0	0	0
DEFA5	0	0	0	0	0	0.000308122	0	0	0	0
FAM66B	0.0109041	0.0171595	0.0317315	0.0245479	0.0180172	0.0104762	0.0290343	0.0169187	0.0168489	0.00362611
ZNF705G	4.30991e-05	0	0	0	0	0	0	0	0	0
DEFB104A	0	0.000175097	0.000567478	0	0	0	0	0	0	0
DEFB4A	0	0.000350194	9.45797e-05	0.000116895	0	0	0	0	0	0
ZNF705B	0	0	0	0	0	0	0	0	0	0
FAM66E	0.000430991	0.000175097	0.00179701	0.002221	0.000780272	0.00130952	0	0.00147119	0	8.05802e-05
FAM85B	0.0180585	0.00472763	0.0129574	0.0164822	0.0122006	0.00808821	0.0150178	0.0191255	0.00124807	0.00346495
PRAG1	0.110118	0.0928015	0.0629428	0.0234959	0.0432696	0.0450629	0.291094	0.0110339	0.0205931	0.117325
AC103957.1	4.30991e-05	0	4.72898e-05	0.000116895	7.09338e-05	7.70306e-05	0	0	0	8.05802e-05
AC103957.2	0.000258595	0.0117315	0.00014187	0.000701369	0.00127681	0.0208753	0.000750888	0	0	0.00016116
AC114550.2	4.30991e-05	0	0	0	0	0	0	0	0	0
AC114550.3	4.30991e-05	0	0	0	7.09338e-05	0	0	0	0.000624034	0
AC114550.1	4.30991e-05	0.000175097	0.000189159	0.000116895	7.09338e-05	0.000154061	0.000250296	0	0	0
AC087269.3	4.30991e-05	0	0	0	0	0	0	0	0	0
CLDN23	0.0645624	0.130798	0.0793996	0.0495634	0.0712884	0.0457562	0.0272823	0.0257458	0.00312017	0.0141821
AC087269.1	0.000560288	0.00140078	0.00212804	0.00257169	0.00120587	0.000924367	0.000750888	0.000735595	0	0.000886382
MFHAS1	0.368885	0.625097	0.834476	1.05848	0.564988	0.306967	0.402226	0.323662	0.0823725	0.146253
ERI1	0.0914563	0.0942023	0.100018	0.0960876	0.112288	0.0697127	0.105124	0.0897426	0.0848686	0.110475
PPP1R3B	0.087448	0.079319	0.0743869	0.0764493	0.0902278	0.0349719	0.153682	0.0772375	0.131671	0.0497986
AC022784.5	0.000689585	0.00105058	0.0014187	0.00175342	0.00106401	0.000924367	0.00325385	0	0.0018721	0.0012087
AC022784.1	0.0533998	0.016284	0.0891886	0.0584474	0.0204289	0.0182563	0.0060071	0	0.000624034	0.00475423
AC022784.6	0.00258595	0.000350194	0.00316842	0.00198721	0.00163148	0.00107843	0	0	0	0.000241741
AC021736.1	0	0	0	0	0	0.000154061	0	0	0	0
AC021242.2	0.000344793	0	0.000236449	0.000116895	0.000212801	7.70306e-05	0	0	0	8.05802e-05
AC021242.3	0.00120677	0.00350194	0.00226991	0.00257169	0.00170241	0.00223389	0.00125148	0	0.00124807	0.00153102
TNKS	0.404571	0.335837	0.586725	0.650871	0.462417	0.40079	0.776168	0.568615	0.225276	0.291459
LINC00599	0.00112058	0	4.72898e-05	0	0	0	0	0.000735595	0	0
AC034111.2	0.0214202	0.00175097	0.00491814	0.00268858	0.00134774	0.00207983	0.00150178	0.00441357	0	0.00169218
AC034111.1	0.0101714	0.00998054	0.00472898	0.00350685	0.00680964	0.00308122	0.00650769	0.00514917	0.00312017	0.0069299
MSRA	1.67341	0.187179	0.285252	0.277508	0.166127	0.208753	0.49033	0.310421	0.147896	0.278566
AC023385.1	0.00249975	0.000175097	0.000425609	0.00046758	0.000141868	0.000539214	0.00150178	0	0	0.000805802
AC104964.3	0.0150416	0.00367704	0.00491814	0.00315616	0.00290828	0.00223389	0.0155183	0.00662036	0.000624034	0.00322321
AC104964.1	0.00784403	0.000875486	0.00378319	0.00350685	0.000851205	0.00154061	0.00876036	0.00588476	0.000624034	0.00136986
AC104964.2	8.61982e-05	0	9.45797e-05	0	0	0	0	0	0	0
PRSS51	0.00293074	0.000525292	0.00122954	0.00105205	0.000141868	0.000847337	0.00125148	0.000735595	0	0.000644642
AC104964.4	0.0150847	0.00455253	0.00643142	0.00409132	0.00368856	0.00346638	0.0162692	0.00735595	0.000624034	0.00241741
PRSS55	0.00267214	0.000175097	0.000425609	0.000701369	0.000212801	0.000308122	0.000750888	0	0	0
RP1L1	0.000258595	0.000175097	0.000520188	0.000350685	0.000141868	0.000770306	0.00375444	0	0	0.00016116
C8orf74	0.000215495	0	4.72898e-05	0	0.000141868	7.70306e-05	0.000750888	0	0	0.000241741
SOX7	0.011723	0.00315175	0.00633684	0.0092347	0.00404323	0.0155602	0.512606	0.00882714	0.0037442	0.00354553
AC105001.1	0.00336173	0.000350194	0.00208075	0.00701369	0.000851205	0.0027731	0.0835988	0.00220679	0.000624034	0.000322321
PINX1	0.0918872	0.0984046	0.114867	0.12309	0.0933489	0.0904339	0.169701	0.0970986	0.073636	0.102176
AC011008.1	0.000215495	0.000175097	0.000378319	0.000116895	0.000354669	0	0	0	0.000624034	0.000241741
XKR6	0.14727	0.0815953	0.279814	0.54473	0.199395	0.2096	0.199736	0.144912	0.0143528	0.174214
AF131215.6	0.0197394	0.0267899	0.0301236	0.0417315	0.031069	0.0213375	0.0207746	0.0169187	0.00436824	0.0239323
AF131215.5	0.00353412	0.00525292	0.00562749	0.00748127	0.00751898	0.00385153	0.00976154	0.00294238	0	0.00370669
AF131215.4	0.00586148	0.00402724	0.00633684	0.0102867	0.00688058	0.00616245	0.00775917	0.00441357	0.000624034	0.00725222
AF131215.2	0.00599077	0.00682879	0.00865404	0.0146119	0.0107819	0.00708682	0.0125148	0.00514917	0	0.0073328
AF131215.7	0.00150847	0.00455253	0.00444524	0.00853333	0.00617124	0.00346638	0.000250296	0.00147119	0	0.000966962
LINC00529	0	0	4.72898e-05	0.000116895	0	0	0	0	0.000624034	0
AF131216.4	0.00301694	0.00227626	0.00274281	0.00292237	0.00241175	0.00215686	0.00125148	0.000735595	0.00124807	0.00217567
MTMR9	0.131452	0.149008	0.160927	0.174173	0.142719	0.154677	0.349663	0.206702	0.0773802	0.17228
AF131216.1	0.00047409	0.000525292	0.000567478	0.000584474	0.000638404	0.000539214	0.000750888	0.000735595	0.000624034	0.00128928
SLC35G5	0.000732684	0.00227626	0.00160785	0.000584474	0.000922139	0.000770306	0.00225266	0.000735595	0.000624034	0.00136986
AF131216.3	0	0	0.00014187	0.000350685	0.000212801	7.70306e-05	0	0	0	0
FAM167A-AS1	0.00047409	0.00122568	0.0118225	0.00549406	0.00305015	0.00223389	0.00200237	0.00147119	0	0.000402901
FAM167A	0.00512879	0.0926264	0.17327	0.0938666	0.0862555	0.0338164	0.00550651	0.00735595	0.0018721	0.00636584
AF131216.5	4.30991e-05	0	0	0	0	0	0	0	0	0.00016116
BLK	0.00159467	0.000875486	0.000709348	0.000584474	0.00312109	0.00107843	0.00125148	0.00220679	0	0.136261
AC022239.1	0	0	0	0	0	0	0	0	0	0.000322321
AC022239.2	0.000172396	0.000525292	0.00014187	0.000116895	7.09338e-05	7.70306e-05	0	0	0	0
GATA4	0.000301694	0.000350194	0.000236449	0.000116895	7.09338e-05	7.70306e-05	0.000250296	0.000735595	0	0.000322321
NEIL2	0.0951628	0.0926264	0.0790686	0.0753972	0.0854752	0.0647827	0.0730864	0.0816511	0.0773802	0.0442385
FDFT1	0.395994	0.396245	0.388486	0.434966	0.542218	0.430524	0.260057	0.495056	0.241501	0.309106
AC069185.1	0.00530119	0.0105058	0.00903236	0.00315616	0.00893766	0.00631651	0.0060071	0.00514917	0.00249614	0.00942788
CTSB	2.45061	1.12325	0.635103	0.635324	0.776299	0.74789	0.855511	0.511974	1.15509	2.37768
AC025857.2	0.00047409	0.000350194	9.45797e-05	0	0.000425603	0	0	0	0	0.000805802
AC107918.5	4.30991e-05	0	0	0	0	0.000154061	0	0	0	0
AC107918.6	0	0	0	0	0	0	0	0	0	0.000402901
ZNF705D	0	0	0	0	0	0	0	0	0	0
FAM66D	0.0186188	0.0241634	0.0433175	0.0554082	0.0326295	0.0214915	0.0503095	0.038251	0.0124807	0.00596293
FAM86B1	0.032195	0.0295914	0.0247326	0.0245479	0.0373821	0.0221078	0.0120142	0.0139763	0.0112326	0.00523771
AC145124.1	0.0509	0.0483268	0.026104	0.0158977	0.0367437	0.0109383	0.0282834	0.0522273	0.0486747	0.00757454
FAM66A	0.00228425	0.00227626	0.00600581	0.00642922	0.00383042	0.00300419	0.00675799	0.00809155	0.00124807	0.000564061
AC087203.3	0.000560288	0.000875486	0.00165514	0.002221	0.00134774	0.000693276	0.00225266	0	0	8.05802e-05
FAM86B2	0.00168086	0.000350194	0.000803927	0.000818264	0.000993073	0.00107843	0.000750888	0	0.000624034	0.000241741
AC068587.4	0.0760699	0.0509533	0.0424663	0.0443032	0.034261	0.0281162	0.0500592	0.168451	0.0243373	0.159307
AC130352.1	0.00159467	0.00157588	0.000614768	0.000818264	0.00056747	0.000308122	0.000750888	0.00220679	0	0.000241741
LONRF1	0.142227	0.120117	0.200225	0.290718	0.164566	0.152598	0.484573	0.462689	0.298912	0.115552
AC123777.1	0.000129297	0	0.000283739	0	7.09338e-05	0.000154061	0.0105124	0.00294238	0.00124807	0.00402901
LINC00681	8.61982e-05	0.000175097	4.72898e-05	0	7.09338e-05	7.70306e-05	0.00325385	0.00220679	0.000624034	0.0012087
TRMT9B	0.109687	0.199436	0.466751	0.277742	0.0837728	0.222696	0.124898	0.0198611	0.0293296	0.00741338
DLC1	0.130676	0.116615	0.102477	0.0291068	0.0464616	0.166771	3.18727	5.21611	0.864911	0.0244158
AC106845.1	0.00176706	0.000175097	0.00160785	0.000350685	0.000212801	0.00362044	0.0132657	0.0485493	0.00436824	0.000725222
C8orf48	0.0220667	0.0222373	0.00993087	0.00736438	0.0120587	0.00639354	0.00525621	0.0301594	0.018097	0.000402901
SGCZ	0.00383582	0.00245136	0.00349945	0.00561095	0.116899	0.0164075	0.00851006	0.0323662	0.00124807	0.00410959
AC022039.1	0.000301694	0.000875486	0.000803927	0.00140274	0.115906	0.022724	0.000500592	0.000735595	0	0
TUSC3	0.67088	0.933268	0.635528	0.590787	0.734803	0.428367	0.123396	0.520802	0.285808	0.0136181
AC018437.3	0.000215495	0	0.000283739	0.00023379	0.000141868	7.70306e-05	0.00100118	0	0	0.000241741
AC018437.2	4.30991e-05	0	0	0.000116895	0	0	0	0	0	0
MSR1	0.0281437	0.0371206	0.309607	0.452734	0.355024	0.1157	0.011013	0.0154475	0.0648995	1.12047
AC011586.2	0.0114213	0.0276654	0.300669	0.547886	0.383255	0.124019	0.00500592	0.00147119	0.00249614	0.00781628
AC011586.1	0.00112058	0.00122568	0.0134303	0.0183525	0.0110657	0.00531511	0.00200237	0.00147119	0	0.000483481
FGF20	0.00133607	0.000525292	0.000803927	0.000818264	0.00113494	0.000308122	0.000250296	0.00147119	0.000624034	0.00410959
MICU3	0.114773	0.144105	0.376143	0.359218	0.224434	0.168235	0.340152	0.617165	0.214668	0.0384368
AC079193.2	0.0044823	0.00315175	0.013383	0.0107543	0.00496536	0.00431371	0.0265314	0.0176543	0.000624034	0.0016116
ZDHHC2	0.348456	0.705992	0.702018	0.750465	0.910719	0.556777	0.361427	0.216265	0.0692678	0.310556
CNOT7	0.473659	0.597432	0.537638	0.535963	0.574776	0.515412	0.510353	0.46931	0.24899	0.396293
VPS37A	0.249544	0.237957	0.272437	0.272248	0.235287	0.250889	0.376195	0.326604	0.199067	0.165512
MTMR7	0.00241355	0.00717899	0.0710293	0.0205735	0.0048235	0.00338935	0.00350414	0.14859	0.00124807	0.00225625
SLC7A2	0.0490037	0.0549805	0.126737	0.0450045	0.0746223	0.0357422	0.0215255	2.77025	0.215916	0.00233683
AP006248.4	8.61982e-05	0.000175097	0.000378319	0	0.000709338	7.70306e-05	0	0.0183899	0.00499227	0
PDGFRL	0.00607697	0.00472763	0.00269552	0.00210411	0.0107819	0.00123249	0.0062574	0.0816511	1.69924	0.00225625
AP006248.6	0	0	4.72898e-05	0	0	0	0.00225266	0	0	0
MTUS1	0.257689	0.177023	0.40778	0.612062	0.661883	0.502163	1.63268	0.756192	0.270207	0.0529412
AC124069.1	0.000129297	0	0.00014187	0.000701369	0.000780272	0.000847337	0	0	0.000624034	0
AC027117.2	0.024351	0.00998054	0.0221789	0.0492127	0.0347576	0.0330461	0.00650769	0.100041	0.00499227	0.00265915
AC027117.1	0.0094818	0.00875486	0.00907965	0.0106374	0.0197196	0.0114776	0.00425503	0.0294238	0.0018721	0.000966962
FGL1	0.000732684	0.00105058	0.000803927	0.000701369	0.0130518	0.000770306	0.000750888	0.00220679	0.000624034	0.0020145
AC087273.2	0.000215495	0	4.72898e-05	0.000350685	0.000141868	0	0.000250296	0	0	0.00983078
PCM1	0.759449	1.03675	1.24774	1.13762	1.61885	0.860663	1.93829	1.61905	0.968501	0.813618
ASAH1	1.44132	2.59021	1.19412	1.48492	5.52397	1.88155	0.70208	2.45395	0.587216	1.45713
AC124242.1	0.0212478	0.0264397	0.0178283	0.0191708	0.0707919	0.0224159	0.0120142	0.00882714	0.00936051	0.0117647
AC124242.3	0.00271524	0.0063035	0.00241178	0.00292237	0.0114203	0.00415965	0.00150178	0.000735595	0.00124807	0.000241741
NAT1	0.0665019	0.0381712	0.0360349	0.0292237	0.0395101	0.0358963	0.0435515	0.0183899	0.0212172	0.0377115
AC025062.3	0.00228425	0.00507782	0.00524917	0.000935159	0.0104982	0.00315826	0.00901065	0.00514917	0.00436824	0.00145044
NAT2	0.0120246	0.00560311	0.0042088	0.000350685	0.0048235	0.0010014	0.000750888	0.00220679	0.00124807	0.000644642
PSD3	0.183947	0.166167	0.131986	0.238349	0.166694	0.821532	0.172454	0.256723	0.336354	0.140371
AC100800.1	0.000818883	0.000525292	0.000898507	0.00023379	0.000212801	0.00315826	0.00125148	0.000735595	0.00124807	0.000483481
AC009884.1	0.000129297	0	4.72898e-05	0.00023379	0	0.000770306	0.000750888	0	0	8.05802e-05
AC100849.1	0.00146537	0.00140078	0.00354674	0.000701369	0.000780272	0.00269607	0.00250296	0.00294238	0.0037442	0.0580177
AC100849.2	0.000301694	0.000525292	4.72898e-05	0.00023379	0	0.000847337	0	0	0	0.00153102
AC068880.3	0	0.000175097	0	0	0	0	0	0	0	0
SH2D4A	0.0932233	0.254241	0.205569	0.101932	0.228832	0.38161	0.0483071	0.027217	0.13916	0.0102337
CSGALNACT1	0.0196532	0.204338	0.402626	0.926509	0.423971	0.291715	0.906572	0.092685	0.129175	0.265592
AC090541.1	0.000172396	0.00105058	0.00401964	0.00701369	0.00226988	0.00192577	0.00150178	0	0	0.000886382
INTS10	0.277343	0.481342	0.539482	0.41147	0.328707	0.3082	0.416242	0.304536	0.207803	0.255681
LPL	0.00594767	0.0453502	0.709537	0.408665	0.0117041	0.0295027	0.127651	0.0742951	0.0237133	0.0580983
AC100802.1	0.000129297	0.000175097	0	0	0	0	0.00200237	0	0	0.000402901
SLC18A1	0	0	4.72898e-05	0.000116895	0	0	0.000500592	0	0	0.00257857
ATP6V1B2	0.90952	0.369805	0.302797	0.295861	0.427376	0.232709	0.24554	0.29056	0.238381	0.550927
LZTS1	0.0128435	0.030642	0.00657329	0.0123909	0.00411416	0.00223389	0.00350414	0.391337	0.0492987	0.0116035
LZTS1-AS1	0.000258595	0.000175097	0.000236449	0.00023379	0	0.000231092	0.000250296	0.00662036	0	0.000402901
AC023403.1	0.000215495	0	9.45797e-05	0	0.000141868	7.70306e-05	0	0.000735595	0	0
AC018541.1	0.0329277	0.00963035	0.00137141	0.00245479	0.000993073	0.00215686	0.00200237	0.00220679	0.000624034	0.00153102
AC021613.1	0.00116368	0.000525292	0.00108767	0.000935159	0.000496536	0.00107843	0.00250296	0.00514917	0	0.0073328
LINC02153	4.30991e-05	0	0	0.000116895	0.000141868	0	0.000250296	0.000735595	0	0.000241741
AC103719.1	4.30991e-05	0.000175097	9.45797e-05	0	0	0	0	0	0	0.000966962
AC021355.1	0	0	0	0	0	0	0	0	0	8.05802e-05
GFRA2	0.00284454	0.0182101	0.00600581	0.00163653	0.00226988	0.000539214	0.00150178	0.027217	0.00124807	0.0455278
DOK2	0.00430991	0.00210117	0.00269552	0.00198721	0.00496536	0.00238795	0.00225266	0.0110339	0.0137287	0.912007
XPO7	0.258508	0.19751	0.268228	0.293523	0.224505	0.183025	0.343656	0.238333	0.130423	0.157695
NPM2	0.080035	0.0663619	0.0345216	0.0234959	0.0311399	0.032815	0.00450533	0.0257458	0.147896	0.0102337
FGF17	0.00680966	0.00507782	0.00548562	0.00338995	0.00425603	0.00315826	0.00575681	0.00147119	0.00561631	0.00104754
DMTN	0.279023	0.349844	0.344081	0.37044	0.321401	0.368129	0.112383	0.192726	0.00998455	0.0330379
FAM160B2	0.11154	0.148833	0.129527	0.110699	0.125978	0.103067	0.233776	0.139028	0.107334	0.0837228
NUDT18	0.0633988	0.0525292	0.0327719	0.0314447	0.0536969	0.0507632	0.0412988	0.027217	0.0405622	0.0776793
HR	0.0047409	0.00945525	0.00189159	0.00105205	0.00347576	0.000924367	0.0060071	0.0478137	0.00249614	0.000644642
REEP4	0.0381427	0.0721401	0.0414732	0.0316785	0.0635567	0.0482982	0.066829	0.0551697	0.0436824	0.177035
LGI3	0.000818883	0.000175097	0.000851217	0.000116895	0	0.000462184	0	0.0102983	0	0
SFTPC	0	0.000175097	4.72898e-05	0	0	0	0	0.000735595	0	0
BMP1	0.164725	0.0915759	0.0252528	0.026652	0.0292957	0.0146358	0.147424	0.147855	0.319505	0.0224819
AC105206.1	0.00168086	0.000175097	0.000331029	0.000116895	0.000141868	7.70306e-05	0.000750888	0.00147119	0.00312017	0.000241741
AC105206.3	0.000129297	0	4.72898e-05	0.00023379	7.09338e-05	0	0	0	0.00249614	0.00169218
PHYHIP	0.0106455	0.000525292	0.000283739	0.00023379	0.000709338	0.000462184	0.00325385	0.00956274	0.072388	0.000483481
POLR3D	0.0791299	0.097179	0.0621388	0.0582137	0.069657	0.0621637	0.113634	0.089007	0.164121	0.106849
AC105206.2	0.00163777	0.00105058	0.00108767	0.00105205	0.000922139	0.00107843	0.00325385	0.00441357	0	0.00290089
PIWIL2	0.00732684	0.00385214	0.00425609	0.00210411	0.00120587	0.0017717	0.0112633	0.0125051	0.0037442	0.00386785
SLC39A14	0.276912	0.125895	0.113306	0.147054	0.122432	0.0642435	0.246291	0.291296	0.345091	0.0173247
PPP3CC	0.152571	0.145856	0.21498	0.315382	0.141016	0.198431	0.63425	0.450184	0.10671	0.35552
AC087854.1	0.0137917	0.0211868	0.021706	0.0309771	0.0098598	0.0197198	0.0550651	0.110339	0.0237133	0.0730862
SORBS3	0.210711	0.262646	0.157806	0.146002	0.103351	0.0814984	0.620734	1.18725	0.597201	0.112168
AC037459.4	4.30991e-05	0	0	0	0	0	0	0	0	0
PDLIM2	0.320657	0.132374	0.0620916	0.0448876	0.0336226	0.0190266	0.539388	0.967308	3.20129	0.499194
C8orf58	0.0338328	0.0509533	0.0239287	0.0236128	0.0341191	0.0232632	0.0943616	0.0595832	0.0312017	0.027639
CCAR2	0.141494	0.166517	0.168825	0.185863	0.178257	0.135805	0.226268	0.110339	0.072388	0.109589
AC037459.2	0.00405131	0.00805447	0.00610039	0.00572785	0.00666778	0.00308122	0.0105124	0.00441357	0.00561631	0.00330379
BIN3	0.103912	0.154436	0.113401	0.133611	0.109876	0.0963653	0.227018	0.0882714	0.10359	0.109831
AC105046.1	0	0	0	0	0	0	0.000500592	0.000735595	0.00249614	0.00112812
EGR3	0.00318933	0.0192607	0.0198144	0.0330813	0.00879579	0.00839634	0.0663284	0.263343	2.32702	0.210717
AC055854.1	0.00116368	0.00122568	0.00170243	0.00257169	0.00127681	0.00169467	0.00175207	0.0551697	0.0018721	0.0127317
AC105046.2	0	0	0	0	0	0	0	0	0.00249614	0.00193392
PEBP4	0.0220667	0.0124319	0.0488504	0.066747	0.0133356	0.0158683	0.0187722	0.0595832	0.0998455	0.0128928
AC107959.1	0.00306003	0.0105058	0.0134776	0.0129753	0.0186556	0.0130182	0.0350414	0.0301594	0.0255854	0.0112812
RHOBTB2	0.0527102	0.0434241	0.0535794	0.0571616	0.035396	0.0292716	0.0618231	0.089007	0.0486747	0.0278002
TNFRSF10B	0.326476	0.320428	0.232855	0.26991	0.141087	0.168774	0.251547	0.110339	0.285808	0.270669
AC107959.2	0.00181016	0.00175097	0.00212804	0.00187032	0.000638404	0.00130952	0.000750888	0.000735595	0.000624034	0.00225625
AC107959.3	0.00155157	0.000175097	0.000614768	0	0.000141868	0.000154061	0	0	0	0.000241741
TNFRSF10C	0.0100421	0.030642	0.0338122	0.0197552	0.00865392	0.00901258	0.0330391	0.00294238	0.0156009	0.0134569
TNFRSF10D	0.0845604	0.0998054	0.0690905	0.100646	0.080368	0.0612393	0.423	0.102983	0.156633	0.0550363
TNFRSF10A-AS1	4.30991e-05	0	0	0	0	0	0	0	0	0.00016116
TNFRSF10A	0.0678811	0.0383463	0.0140451	0.0343671	0.047171	0.0197969	0.185219	0.00956274	0.0124807	0.0759871
AC100861.1	0.0218512	0.0171595	0.0046344	0.0127415	0.0240466	0.0134804	0.0160189	0.00147119	0.00873648	0.050282
AC100861.2	0.00124987	0	0.000331029	0.00116895	0.000851205	0.000924367	0.00175207	0	0.000624034	0.0069299
CHMP7	0.123953	0.137977	0.128486	0.14343	0.13903	0.11701	0.150928	0.100041	0.0879888	0.15826
R3HCC1	0.232951	0.312899	0.207366	0.20328	0.236068	0.220385	0.255552	0.409727	0.242125	0.188316
LOXL2	0.0560719	0.0616342	0.0140924	0.0170667	0.00801552	0.00978289	0.201739	0.0603188	0.105462	0.00902498
AC090197.1	0.00353412	0.00455253	0.00203346	0.00187032	0.000993073	0.00146358	0.0420497	0.0257458	0.00436824	0.00338437
ENTPD4	0.114342	0.181051	0.163623	0.194513	0.178966	0.179635	0.22827	0.140499	0.101718	0.200161
AC104561.1	0.000732684	0.000525292	0.00104038	0.000935159	0.000283735	0.000539214	0	0	0.000624034	0.000564061
AC104561.4	0.00159467	0.00140078	0.00193888	0.00140274	0.00148961	0.000693276	0.00150178	0	0.00124807	0.000644642
SLC25A37	0.462151	0.51286	0.22335	0.326721	0.450217	0.202668	0.852758	0.323662	0.632147	0.347865
NKX3-1	0.00844742	0.00700389	0.00127683	0.00596164	0.00794458	0.00731791	0.020274	0.122109	0.0143528	0.0093473
AC012574.1	0.000301694	0.000175097	0.000567478	0.00023379	0.000425603	7.70306e-05	0.00150178	0	0	0.00217567
AC012574.2	0	0	4.72898e-05	0	0	0	0.000250296	0	0	0
STC1	0.0393926	0.0567315	0.0322517	2.29815	5.70719	1.30213	0.16069	0.0228035	0.0212172	0.00676874
AC023202.1	0.000129297	0	0	0	0	0	0	0	0	0.000483481
ADAM28	0.114902	0.0283658	0.00657329	0.00724748	0.0309981	0.010168	0.0060071	0.00441357	0.0199691	0.547784
AC120193.1	0.0195239	0.00420233	0.013383	0.0067799	0.00283735	0.00415965	0.00400473	0.00367798	0.00124807	0.185657
ADAMDEC1	0.000172396	0	0.000283739	0	7.09338e-05	0.000154061	0.000500592	0	0.0018721	0.0307011
ADAM7	0.00288764	0.000175097	0.00132412	0.000818264	0.000354669	0.000231092	0.000250296	0.000735595	0.000624034	0.00016116
AF106564.1	0.00430991	0.00262646	0.00855946	0.000818264	0.000354669	0.000385153	0.000250296	0	0.000624034	0.000966962
NEFM	0.0164638	0.00700389	0.0173554	0.00046758	0.000851205	0.000462184	0	0.0110339	0.000624034	0.00153102
NEFL	0.0451678	0.0749416	0.229214	0.0436018	0.0174497	0.0121708	0.00675799	0.00735595	0	0.0204674
AC107373.2	0.00262904	0.00752918	0.0188686	0.00806575	0.00262455	0.0017717	0.000250296	0.000735595	0	0.000725222
AC107373.1	0.000387892	0.000175097	0.000283739	0	0	7.70306e-05	0	0	0	0
AC041005.1	0.000129297	0.000175097	4.72898e-05	0.000116895	7.09338e-05	0	0	0.000735595	0.00124807	0.0012087
DOCK5	0.162354	0.146206	0.144801	0.1536	0.182654	0.209754	0.20299	0.249367	0.104838	0.419259
GNRH1	0.0107317	0.0231128	0.0241651	0.017768	0.022486	0.0106302	0.0495586	0.0323662	0.00686437	0.0124094
AC091185.1	4.30991e-05	0.000350194	0.000803927	0.000818264	0.000496536	0	0.00125148	0.00147119	0	8.05802e-05
KCTD9	0.120117	0.182276	0.201313	0.205969	0.206275	0.166617	0.315123	0.247896	0.186586	0.0904916
CDCA2	0.0045254	0.00105058	0.00189159	0.00163653	0.00191521	0.00184873	0.00275326	0.00294238	0.00624034	0.0178888
AC009623.1	0.000258595	0.00192607	0.00198617	0.000350685	0.000496536	0.000154061	0.000500592	0.00220679	0	0.00016116
AC009623.3	0	0	0	0	0	0	0	0	0	0
AC090103.1	0	0	9.45797e-05	0	0	0	0	0	0	8.05802e-05
EBF2	0.00168086	0.000175097	0.00132412	0.00245479	0.00219895	0.0966734	0.0155183	0.20376	0.164121	0.00112812
PPP2R2A	0.431551	0.38784	0.463015	0.545665	0.477384	0.429446	0.86302	0.533307	0.295168	0.375745
BNIP3L	1.08998	0.800194	0.327104	0.271313	0.553993	0.315132	0.739624	0.934206	2.55292	0.660677
AC011726.2	0.000215495	0	0	0	0	7.70306e-05	0	0	0	0.000322321
AC011726.3	4.30991e-05	0	4.72898e-05	0	0	7.70306e-05	0	0	0.00124807	8.05802e-05
PNMA2	0.0871894	0.00963035	0.00250636	0.00105205	0.00297922	0.00246498	0.000750888	0.0331018	0.227772	0.00217567
DPYSL2	0.572528	0.615992	0.29925	0.0503817	0.143215	0.0724858	3.10542	0.970986	1.94075	0.783562
ADRA1A	0.00736994	0.000350194	0.000614768	0.00163653	0.000709338	0.00238795	0.00125148	0.915816	0.000624034	0.000402901
AC090150.1	0.0767595	0.010856	0.000993087	0.00046758	0.00212801	0.00269607	0.00100118	0.00294238	0	0.000725222
STMN4	0.000517189	0	4.72898e-05	0.000116895	0	7.70306e-05	0	0.00147119	0	0
TRIM35	0.0811125	0.0646109	0.0602473	0.0582137	0.0630601	0.0562324	0.165195	0.0662036	0.0617794	0.0580177
PTK2B	0.201316	0.0768677	0.0705564	0.132325	0.136264	0.154909	0.188223	0.0456069	0.351331	0.421515
CHRNA2	0	0	0	0	0	0	0	0.000735595	0	0
EPHX2	0.674544	0.249163	0.832017	0.505103	0.296787	0.281162	0.114385	0.117695	0.108582	0.0355359
CLU	11.659	18.3101	2.17075	5.16395	24.9661	5.29447	3.29189	5.14917	27.7751	0.325705
SCARA3	0.100809	0.380486	0.0187741	0.0271196	0.202019	0.0155602	0.0407982	0.394279	0.366308	0.00265915
AC013643.2	0.00168086	0.00332685	0.000709348	0.000701369	0.00113494	0.000231092	0.000750888	0.0176543	0.00436824	0.000402901
CCDC25	0.434051	0.522315	0.394728	0.380259	0.472915	0.404565	0.446528	0.39575	0.526061	0.26672
ESCO2	0.00155157	0.00140078	0.0014187	0.00116895	0.00163148	0.000616245	0.00550651	0.00809155	0.00499227	0.0279613
PBK	0.00112058	0.00140078	0.000993087	0.00151963	0.00113494	0.00146358	0.00300355	0.00367798	0.00124807	0.0142627
SCARA5	0.000344793	0	0.000378319	0.000701369	0.000283735	0.000154061	0.000500592	0.00147119	1.94387	0.00241741
AC069113.2	0	0	0	0	0	0	0	0	0.0018721	0
NUGGC	0.0417199	0.00350194	0.000898507	0.000935159	0.00148961	0.00261904	0.00100118	0.00441357	0.00249614	0.0473006
ELP3	0.149856	0.140778	0.173601	0.227711	0.178682	0.336239	0.215755	0.133878	0.0898609	0.141418
AC021678.2	0.000991279	0.000525292	0.000472898	0.00245479	0.000851205	0.00623948	0.00200237	0.000735595	0	0.0106366
PNOC	0.00103438	0.0308171	0.000520188	0.00210411	0.00290828	0.00885852	0.00100118	0	0.00124807	0.056809
ZNF395	0.117962	0.144105	0.118887	0.142495	0.132362	0.120784	0.11864	0.115488	0.0892369	0.0365028
FBXO16	0.0661571	0.0642607	0.079778	0.0721241	0.0808645	0.0677869	0.0062574	0.0485493	0.00436824	0.0200645
AC025871.3	0	0	4.72898e-05	0	0	7.70306e-05	0	0	0	0
AC025871.2	0	0	0.000236449	0	0.000141868	0.000154061	0	0	0	0
AC025871.1	0.000732684	0.000350194	0.000803927	0.000584474	0.000354669	0.000462184	0.00100118	0	0	0.000564061
FZD3	0.164983	0.153035	0.112834	0.161666	0.192585	0.160917	0.0578184	0.201553	0.0386901	0.035133
EXTL3	0.0750355	0.11714	0.0949107	0.102984	0.0966827	0.0749508	0.183717	0.256723	0.0530429	0.0548751
EXTL3-AS1	0.00293074	0.00350194	0.00501272	0.00444201	0.00333389	0.00184873	0.00325385	0.00662036	0.00124807	0.00185334
INTS9	0.0771474	0.0495525	0.102241	0.122623	0.0845531	0.139888	0.175207	0.089007	0.0336978	0.0872684
INTS9-AS1	0.00047409	0.000175097	0.000331029	0.000350685	7.09338e-05	0.000462184	0.000750888	0.000735595	0.000624034	0.000483481
HMBOX1	0.220064	0.176148	0.283266	0.328124	0.226137	0.460181	1.17714	0.303801	0.109206	0.23473
AC108449.2	0.00219805	0.00315175	0.00255365	0.00280548	0.00397229	0.00485293	0.0132657	0.00441357	0.000624034	0.00298147
KIF13B	0.418277	0.478366	0.611316	0.727203	0.789422	0.528122	0.412488	0.172865	0.0879888	0.247704
AC108449.1	0.00430991	0.00297665	0.00624226	0.00829954	0.0061003	0.00639354	0.00400473	0.00147119	0	0.00701048
DUSP4	0.00267214	0.00787938	0.00132412	0.00292237	0.00645497	0.00431371	0.060071	0.0485493	0.0698918	0.144641
AC084262.2	0	0	4.72898e-05	0	0	7.70306e-05	0	0	0.000624034	0.00217567
AC084262.1	0	0.000175097	0	0	0	0	0	0	0.00124807	0.00145044
AC084026.2	0	0	0	0.000116895	0	0	0	0	0.000624034	0.000725222
AC084026.1	4.30991e-05	0	0	0	0	0	0	0	0	0.000644642
LINC00589	0.000258595	0.000350194	0.000189159	0.00046758	7.09338e-05	0.000616245	0.00175207	0	0	0.000644642
LINC02099	0.000129297	0	0.000189159	0.000584474	0.000141868	0.000231092	0.000750888	0	0.000624034	0.00338437
AC131254.1	0	0	4.72898e-05	0	0	7.70306e-05	0.000500592	0	0	0.000644642
LINC02209	0.000129297	0	9.45797e-05	0.00023379	0	0.000154061	0.000250296	0	0	0.00016116
SARAF	1.57463	2.32914	2.18399	2.0037	2.42175	2.11403	1.39915	1.37336	1.58255	3.23642
AC044849.1	0.0209462	0.0276654	0.0112077	0.0147288	0.0163148	0.0133263	0.00825977	0.0169187	0.0112326	0.0970186
LEPROTL1	0.566106	0.47784	0.33292	0.394637	0.635992	0.498234	0.756645	0.353821	0.319505	1.3104
MBOAT4	0.000517189	0	0.000189159	0.00046758	0.000141868	7.70306e-05	0.000250296	0	0.000624034	0.00306205
AC026979.2	0.066976	0.0717899	0.103943	0.114323	0.0724234	0.0720236	0.0815965	0.0706172	0.0474266	0.137067
DCTN6	0.438835	0.572743	0.350701	0.361556	0.438584	0.531588	0.476814	0.598039	0.574735	0.249315
AC026979.1	0.000430991	0.000175097	0.000709348	0.000818264	0.000283735	0.000462184	0.000250296	0	0.000624034	0.000483481
AC026979.4	0.0124987	0.0152335	0.0219425	0.0154301	0.0144705	0.010014	0.0385456	0.0191255	0.0106086	0.0109589
AC026979.3	0.00206876	0.00157588	0.00264823	0.00175342	0.00248268	0.0010014	0.00725858	0.00294238	0	0.00169218
AC090820.2	0.000301694	0	0	0	0	0	0	0	0	0
RBPMS-AS1	0.0505121	0.0507782	0.0270025	0.0234959	0.0268839	0.0345867	0.00550651	0.0176543	0.0411862	0.0012087
RBPMS	2.6868	2.16158	1.37424	2.1788	2.73932	1.67634	1.26174	3.94132	0.702662	0.0614021
GTF2E2	0.214418	0.154086	0.140356	0.164705	0.156338	0.157836	0.240034	0.18537	0.172857	0.208864
SMIM18	0.00874911	0.000875486	0.00203346	0.00210411	0.00106401	0.00130952	0.00175207	0.00294238	0	0.00362611
GSR	0.466979	0.216245	0.233328	0.536548	0.506113	0.377835	0.145923	0.104455	0.0948532	0.187913
UBXN8	0.13072	0.168093	0.136195	0.128351	0.205424	0.13696	0.134159	0.0735595	0.146024	0.0671233
PPP2CB	1.03455	0.954805	0.816885	0.878114	0.906959	0.747967	1.00794	1.03057	0.492987	0.196052
TEX15	0.00185326	0.000700389	0.000189159	0.000350685	0.000496536	0.000308122	0.00275326	0	0	0.000402901
PURG	0.00741304	0.0271401	0.00127683	0.00175342	0.00177334	0.00192577	0.0660781	0.0367798	0.0212172	0.000402901
WRN	0.210453	0.280156	0.272862	0.264416	0.231883	0.235637	0.492582	0.372211	0.217164	0.19718
AC009563.1	0	0.000175097	4.72898e-05	0	7.09338e-05	0	0.000250296	0	0	0
AC068672.2	0.000258595	0.00332685	0.000425609	0.000818264	0.00134774	0.000462184	0.00100118	0	0	8.05802e-05
AC090816.1	0	0	0.000378319	0	0	0	0	0	0	0
NRG1	0.602482	0.29749	0.45734	0.341216	0.0480222	0.199971	0.0215255	0.0176543	0.0168489	0.117002
AC068931.1	0.000129297	0	9.45797e-05	0.000116895	0.000141868	0.00246498	0	0	0	0
AC090204.1	0.0999037	0.0488521	0.0434121	0.0476931	0.0215639	0.0254971	0.0397971	0.00220679	0.00686437	0.0891217
AC067838.1	0.00736994	0.00963035	0.0129101	0.0101699	0.0102145	0.00816525	0.0127651	0.00735595	0.00436824	0.0020145
FUT10	0.0888272	0.0857976	0.114347	0.117246	0.0919302	0.0742575	0.155934	0.089007	0.100469	0.0497986
TTI2	0.066976	0.0761673	0.0754273	0.0817095	0.0688058	0.0720236	0.0988669	0.0765019	0.0842446	0.0867043
MAK16	0.0895168	0.114514	0.0848853	0.0854502	0.100229	0.0835012	0.149176	0.0956274	0.167865	0.104674
RNF122	0.0173258	0.0101556	0.0142815	0.0143781	0.0158182	0.0222618	0.0347911	0.0279526	0.280191	0.0470588
DUSP26	0.00370652	0.00770428	0.0475736	0.0375233	0.00141868	0.00462184	0.0165195	0.16698	0.00249614	0.00427075
AF279873.3	0.00249975	0.00105058	0.0037359	0.00257169	0.00127681	0.00300419	0.00450533	0.00147119	0.000624034	0.0020145
AF279873.4	0.000129297	0	9.45797e-05	0.000350685	0	0.000154061	0.00100118	0.00147119	0.00124807	8.05802e-05
AC087855.2	0.000215495	0	4.72898e-05	0	0.00120587	0.000385153	0.000250296	0	0	0.00016116
AC090993.1	0.00185326	0.000175097	0.000662058	0.00046758	0.00269548	0.000231092	0.000250296	0	0	0.00016116
AC087855.1	0.000258595	0	4.72898e-05	0.000116895	0.000212801	0	0	0	0	0
LINC01288	0.000129297	0.000175097	0.000189159	0	7.09338e-05	0.000154061	0.000500592	0	0	8.05802e-05
AC099685.1	0	0	0	0	0	0	0	0	0	0
UNC5D	0.399356	0.177899	0.0116806	0.0092347	0.00716431	0.195812	0.0332894	0.0147119	0.00249614	0.00475423
AC105230.1	0.00168086	0.00122568	9.45797e-05	0.00023379	0.000141868	0.00285013	0	0	0	8.05802e-05
AC124290.1	0.00133607	0.000525292	0.000945797	0.00151963	0.000851205	0.00169467	0.00175207	0.00147119	0	0.000725222
AC124290.2	0.000129297	0	0	0.000116895	7.09338e-05	0.000770306	0	0	0	8.05802e-05
AC090809.1	0.00224115	0.000350194	0.00165514	0.00140274	0.000922139	0.00130952	0.00125148	0.00367798	0.000624034	0.00128928
KCNU1	0.000689585	0.000350194	0.000331029	0.00128584	0.000638404	0.000231092	0.000750888	0.000735595	0	0.000805802
AC091182.1	4.30991e-05	0	0.000425609	0	0.000141868	7.70306e-05	0.000500592	0.0544341	0.00624034	0.00185334
LINC01605	0.0046547	0.000700389	0.00132412	0.00105205	0.000354669	0.000770306	0.000750888	0.0102983	0.00249614	0.00169218
AC124067.2	0.00237045	0.000175097	4.72898e-05	0.000116895	7.09338e-05	0.000308122	0.000250296	0.00441357	0.00686437	0.000805802
AC124067.4	0.009568	0.000700389	4.72898e-05	0.000350685	0.000709338	0.000231092	0.000250296	0	0.00436824	8.05802e-05
AC137579.2	4.30991e-05	0	4.72898e-05	0	0	0	0	0	0	0
AC137579.1	0.000560288	0	0.000614768	0.000116895	0.000141868	0.000539214	0.000250296	0.000735595	0	0.000402901
ZNF703	0.023489	0.119241	0.0160785	0.00362374	0.0121297	0.0137114	0.0340402	0.310421	0.131047	0.0770347
AC138356.3	0.000172396	0.000525292	0.00014187	0	0	0.000308122	0.000250296	0	0	0
AC138356.1	0.00189636	0.00157588	0.00146598	0.000350685	0.000851205	0.000847337	0.00150178	0	0	0.00185334
ERLIN2	0.286221	0.424786	0.470534	0.414392	0.502424	0.36112	0.167198	0.198611	0.209675	0.0975826
PLPBP	0.363411	0.392918	0.39033	0.397676	0.383184	0.391084	0.328138	0.401635	0.212796	0.250685
ADGRA2	0.00245665	0.00542801	0.00387777	0.00350685	0.00312109	0.00362044	0.224265	0.877565	0.424967	0.00410959
BRF2	0.046116	0.0819455	0.0516878	0.0523689	0.0689476	0.0640895	0.0648266	0.0897426	0.0380661	0.0546334
RAB11FIP1	0.245277	0.628949	0.372313	0.564836	0.627835	0.37175	0.0685811	0.101512	0.036194	0.451491
ADRB3	0	0	0	0	0	0	0	0	0	0.00233683
EIF4EBP1	0.373281	0.356148	0.162441	0.103569	0.168326	0.0943625	0.164945	0.224357	0.204059	0.445286
AP006545.1	0.000689585	0.00122568	0.000709348	0.000116895	0.000709338	7.70306e-05	0.00125148	0.000735595	0	0.0012087
AP006545.3	0.000430991	0.000700389	0.000283739	0.000350685	0.000283735	0	0.000750888	0	0	0.000241741
AP006545.2	4.30991e-05	0	0	0	7.09338e-05	7.70306e-05	0	0	0	0
ASH2L	0.158863	0.150409	0.165893	0.161081	0.173788	0.141197	0.218759	0.200818	0.119815	0.141015
STAR	0.000560288	0.000875486	0.000898507	0.00023379	0.000709338	0.000385153	0.000250296	0.000735595	0.0037442	0.000805802
AC084024.3	0.000689585	0	0.000945797	0.00116895	0.000496536	0.000924367	0.000750888	0.000735595	0	0.00128928
LSM1	0.395391	0.664669	0.421683	0.395455	0.611804	0.43892	0.286839	0.468574	0.330114	0.424738
BAG4	0.163604	0.181226	0.230112	0.192643	0.218263	0.161687	0.167949	0.165509	0.105462	0.123127
AC084024.4	0.00181016	0.00105058	0.00297926	0.0023379	0.00184428	0.0017717	0.00175207	0.000735595	0.000624034	0.00128928
DDHD2	0.187309	0.243385	0.282935	0.215905	0.245218	0.212296	0.328639	0.202289	0.124183	0.10556
PLPP5	0.201316	0.660817	0.710199	0.465475	0.930438	0.641973	0.163443	0.151533	0.36506	0.326994
NSD3	0.548177	0.862529	0.738431	0.69003	0.843261	0.52427	0.934355	0.851819	0.600321	0.69299
AC087362.2	0.00047409	0.000350194	0.00156056	0.00128584	0.000638404	0.000616245	0.00175207	0.000735595	0	0.000241741
AC087362.1	0.000172396	0.000175097	0.000472898	0.00023379	0.000283735	0.000462184	0.00125148	0	0	0.000402901
AC087623.2	0.0125849	0.0442996	0.0325354	0.0299251	0.0263164	0.0198739	0.00951125	0.0125051	0.00748841	0.0171636
LETM2	0.0279713	0.091926	0.0438377	0.0694356	0.0670324	0.0362044	0.0125148	0.0183899	0.00998455	0.0273167
FGFR1	0.189248	0.42321	0.179512	0.239284	0.260185	0.18418	0.901316	0.838579	1.11078	0.0461725
AC087623.3	0.00181016	0.00332685	0.00198617	0.00140274	0.00205708	0.00146358	0.0100118	0.0102983	0.00624034	0.000725222
AC087623.1	4.30991e-05	0.000175097	9.45797e-05	0.00023379	7.09338e-05	0.000231092	0.000750888	0	0	0
C8orf86	0.00271524	0.00752918	0.00671516	0.00479269	0.00219895	0.00369747	0.00375444	0.0161831	0	0.000402901
AC069120.1	0.0048702	0.0446498	0.0145653	0.00783196	0.0177334	0.00885852	0.00300355	0.0367798	0.00124807	0.000483481
AC016813.1	0	0	0	0	0	0.000154061	0.00150178	0	0	0
TACC1	0.490252	0.444747	2.11225	1.76196	0.306008	0.278466	5.93377	2.77172	1.46461	0.475262
AC067817.1	0.000129297	0	0.00122954	0.000116895	0.000141868	0	0.00100118	0.000735595	0	0.00016116
AC067817.2	0.000387892	0.000175097	0.00146598	0.00175342	0.000425603	0.000154061	0.0062574	0.00294238	0.000624034	0.00128928
PLEKHA2	0.200583	0.196459	0.166413	0.223503	0.448089	0.156141	0.218759	0.396486	0.320129	0.318936
AC108863.2	0.00310313	0.00402724	0.00108767	0.000350685	0.0046107	0.00154061	0.00300355	0.00367798	0.0131047	0.00878324
HTRA4	0.000818883	0.000175097	0.000898507	0.00163653	0.0046107	0.000462184	0.00100118	0	0.00686437	0.00789686
TM2D2	0.325743	0.451926	0.267093	0.2816	0.468801	0.4685	0.309366	0.176543	0.44556	0.235375
ADAM9	0.568822	0.634027	0.430432	0.485114	0.576904	0.35773	0.320879	0.354557	0.499851	0.228445
ADAM32	0.00892151	0.00752918	0.00912694	0.0126246	0.0124134	0.00762603	0.0315373	0.0132407	0.0293296	0.00419017
ADAM18	0.000560288	0	0.000851217	0.00046758	0.00056747	0.000385153	0.000750888	0	0	0.000725222
ADAM2	0.000301694	0	0.00014187	0.00023379	0.000283735	0.00362044	0.000500592	0	0	0
IDO1	0.00517189	0.00910506	0.00430338	0.00865022	0.0175206	0.00808821	0.0412988	0.0198611	0.0249614	0.177357
AC007991.3	0.00094818	0.000175097	0.000851217	0.00116895	0.00056747	0.00115546	0.000250296	0.00147119	0.0018721	0.0136181
IDO2	0.00245665	0.000175097	0.000756637	0.000584474	0.000851205	0.00115546	0.00200237	0	0.00249614	0.0160355
AC022733.1	4.30991e-05	0	9.45797e-05	0	7.09338e-05	0	0	0.000735595	0	0
TCIM	0.140201	2.04198	1.71572	0.96146	0.561654	0.38161	3.26236	0.119166	0.974741	0.0157131
AC022733.2	0	0.00175097	0.00212804	0.00245479	0.000141868	0.000308122	0.00275326	0	0	0
SIRLNT	0.00129297	0.00822957	0.0889049	0.124259	0.123212	0.0786483	0.00250296	0.00367798	0	0.000805802
AC105999.1	0.000258595	0	0.00014187	0.000116895	7.09338e-05	7.70306e-05	0.000500592	0	0	0.00016116
ZMAT4	0.00430991	0.00105058	0.022841	0.0067799	0.00177334	0.00400559	0.011013	0.00367798	0	0.00467365
SFRP1	0.056546	3.22442	5.20567	4.16637	0.200317	0.313746	0.403477	0.0610544	7.11524	0.0355359
AC104393.1	0	0.00192607	0.00321571	0.00280548	0.000283735	0.000154061	0.000500592	0	0	0
GOLGA7	0.485554	0.504105	0.377609	0.42351	0.438229	0.390468	0.60021	0.42591	0.434328	0.397986
AC009630.1	0.0136624	0.010856	0.0114914	0.0142612	0.0143996	0.0171008	0.0192728	0.0125051	0.0143528	0.0172442
GINS4	0.00870601	0.0106809	0.00775553	0.00642922	0.0144705	0.00901258	0.00800947	0.00294238	0.0162249	0.0228848
AC009630.2	0.000258595	0.000175097	0.000283739	0.000116895	7.09338e-05	0.000308122	0.000250296	0	0.000624034	0.00918614
AC009630.4	0	0	0	0	0	0	0	0	0	0.00717164
GPAT4	0.289238	0.238132	0.160833	0.171835	0.19521	0.196582	0.298853	0.131672	0.091109	0.146495
AC009630.3	0.000172396	0	0.00014187	0	7.09338e-05	0.000308122	0.000750888	0	0	0.00016116
NKX6-3	0	0	0	0	0	0.000154061	0.000250296	0	0	0.00016116
ANK1	0.0212047	0.0064786	0.0027901	0.00292237	0.00283735	0.010168	0.0510604	0.0434001	0.0349459	0.016116
AC113133.1	0	0	0	0	0	0	0.000250296	0	0	0.000322321
AC027702.1	0.0049133	0.00420233	0.00122954	0.000350685	0.000922139	0.00161764	0.00175207	0.00147119	0.00686437	0.00491539
KAT6A	0.331389	0.338113	0.486187	0.524858	0.394959	0.356267	1.34634	0.665714	0.257102	0.554392
AC103724.4	0.000430991	0.000525292	9.45797e-05	0.000116895	7.09338e-05	7.70306e-05	0.00675799	0.00147119	0.00124807	0.0197421
AC103724.3	8.61982e-05	0	0	0.000116895	0.000141868	0	0	0	0	0.00249799
AP3M2	0.11473	0.119241	0.125082	0.120051	0.144634	0.0968275	0.341904	0.370004	0.0792523	0.153022
PLAT	0.0468918	0.0190856	0.0236922	0.00865022	0.0198615	0.0239565	4.99466	0.264814	1.70923	0.0189363
AC083973.1	0.00120677	0.00122568	0.000331029	0.000818264	0.000496536	0.000385153	0.00550651	0.000735595	0.00124807	0.0101531
IKBKB	0.147011	0.140603	0.138654	0.140975	0.167687	0.116547	0.641258	0.139028	0.0761322	0.224899
POLB	0.0732684	0.0877237	0.0776499	0.090126	0.0895894	0.0806511	0.182215	0.0625256	0.0823725	0.127558
VDAC3	0.747554	1.00768	0.913971	0.846436	1.03003	1.02998	0.610221	0.870945	1.02654	0.644239
SLC20A2	0.233252	0.51321	0.76671	0.467696	0.548247	0.309047	0.350414	0.991583	0.237757	0.163094
AC090739.1	0.00323243	0.00455253	0.00595852	0.0068968	0.00723525	0.00223389	0.00500592	0.00514917	0.0037442	0.00298147
SMIM19	0.79479	0.99035	0.765953	0.592306	0.872131	0.818065	0.358674	0.552432	0.864287	0.396132
CHRNB3	0.000560288	0.000700389	0.000283739	0	0.000283735	0.000231092	0.00100118	0.000735595	0.00499227	0.000322321
AC103843.1	8.61982e-05	0.000350194	0.000283739	0.00023379	0.000212801	0	0.000500592	0	0	0
CHRNA6	0.000603387	0.000350194	0.000283739	0.000818264	0.000354669	0.000385153	0.00100118	0	0.0124807	0.00717164
THAP1	0.105162	0.15321	0.103045	0.0928145	0.123992	0.124404	0.179963	0.157417	0.104838	0.167768
AC087533.1	0.00530119	0.00297665	0.006526	0.00993607	0.00574564	0.00600839	0.00450533	0.00882714	0.0018721	0.00362611
RNF170	0.234416	0.290311	0.335096	0.282769	0.284515	0.207058	0.258556	0.141234	0.165369	0.132554
HOOK3	0.372979	0.45105	0.483728	0.474593	0.442556	0.326841	1.21118	0.683368	0.557262	0.44585
FNTA	0.341474	0.399572	0.349756	0.360621	0.385738	0.389313	0.690817	0.434737	0.391893	0.419903
POMK	0.0131883	0.0131323	0.014187	0.0153132	0.0154636	0.0112465	0.0302858	0.0132407	0.0112326	0.0199033
HGSNAT	0.310917	0.380661	0.391182	0.403521	0.403329	0.289558	0.564167	0.384716	0.298912	0.252538
LINC00293	4.30991e-05	0	9.45797e-05	0.00023379	7.09338e-05	0	0.00125148	0	0	0.00016116
AC091163.2	0	0	0	0	0	0	0	0	0	0
AC120036.4	0.000646486	0.00210117	0.00477627	0.00268858	0.00312109	0.00130952	0.00375444	0.00662036	0.00124807	8.05802e-05
SPIDR	0.363929	0.292412	0.66778	0.732113	0.47405	0.417275	1.10681	0.589212	0.236509	0.754392
AC024451.4	0.00124987	0.00192607	0.00203346	0.00187032	0.00205708	0.00146358	0.00250296	0	0.00436824	0.00314263
CEBPD	1.84106	2.87142	1.48074	1.26246	2.20086	2.42022	3.09391	3.4242	36.2433	3.32417
PRKDC	0.658339	0.874436	0.823032	0.674717	0.92299	0.662232	1.15161	0.929057	1.05212	0.660596
MCM4	0.0505121	0.133774	0.18514	0.134897	0.106046	0.0884311	0.058319	0.0610544	0.0655236	0.0564867
UBE2V2	0.43306	0.534222	0.377136	0.404339	0.454969	0.474894	0.370688	0.712792	0.561631	0.408622
AC026904.1	4.30991e-05	0	0	0	7.09338e-05	0	0	0	0	0.00104754
AC026904.2	0.000129297	0	4.72898e-05	0	7.09338e-05	0.00300419	0.0390462	0.00735595	0.0143528	0.00016116
AC022915.2	0.000818883	0.000350194	0.000236449	0.000350685	0.000283735	0.00492996	0.0180213	0.0183899	0.0037442	0.000725222
LINC02847	4.30991e-05	0	4.72898e-05	0	0	0	0.00175207	0.000735595	0	0.00016116
AC022915.1	0	0	0	0	0	0	0	0	0.00998455	0
EFCAB1	0.00754234	0.00192607	0.000945797	0.000116895	7.09338e-05	0.000231092	0.00851006	0.0132407	0.0205931	0.00016116
AC100805.1	0	0	0	0	0	0	0	0	0.00249614	0
SNAI2	0.00172396	0.00157588	0.00156056	0.00187032	0.000922139	0.00269607	0.352166	0.144912	0.40999	0.00112812
PPDPFL	4.30991e-05	0	0	0.000116895	0	7.70306e-05	0.00100118	0.000735595	0	0
AC044893.1	0.000560288	0.000350194	0.000472898	0.00046758	0.000425603	0.000154061	0.00851006	0.000735595	0.000624034	0.000644642
AC090155.2	0	0	0	0	0	0.000231092	0	0	0	0
AC090155.1	4.30991e-05	0	0	0	0	0	0.000250296	0	0	0
AC113145.1	0.000301694	0	0.00014187	0.000818264	0.00134774	0.000847337	0	0	0	0
AC023762.1	0	0	0	0.000116895	0.000283735	7.70306e-05	0	0	0	0
SNTG1	0.0199549	0.00262646	0.0069989	0.784832	0.458729	0.219306	0.00901065	0.0125051	0.0324498	0.00241741
AC012413.1	0.000301694	0.000350194	0.00113496	0.000116895	0	0	0.000500592	0	0	0.00016116
PXDNL	0.024351	0.0166342	0.386122	0.118882	0.024685	0.025189	0.0948622	0.0448713	0.00811244	0.0178082
AC090186.1	0.00237045	0.00140078	0.00345216	0.00210411	0.00241175	0.0017717	0.00976154	0.00367798	0.000624034	0.000886382
PCMTD1	1.01835	1.16702	1.36488	1.09542	1.45003	0.97228	2.04216	0.984227	1.12326	0.769138
AC103769.1	0.00116368	0.00175097	0.00189159	0.00187032	0.00120587	0.00146358	0.00200237	0.000735595	0	0.000805802
AC064807.1	0.0818883	0.0763424	0.120258	0.0998282	0.0956187	0.0657841	0.0638255	0.0397222	0.0218412	0.039162
AC064807.4	0.00392202	0.00385214	0.00633684	0.00374064	0.00361762	0.00223389	0.00250296	0.00220679	0	0.0012087
AC064807.2	0.144942	0.0201362	0.0302655	0.026652	0.0369565	0.0518416	0.00250296	0.00147119	0	0.00273973
AC064807.3	0.000129297	0	0	0	7.09338e-05	7.70306e-05	0.000250296	0.000735595	0	0
ST18	0.0596922	0.000875486	0.00104038	0.00151963	0.00177334	0.00215686	0.00150178	0.00147119	0.000624034	0.0713941
AC021915.2	0	0	0	0	0	0	0	0	0	0
AC103831.1	4.30991e-05	0.000175097	0	0	0	0	0	0	0	0.00225625
ALKAL1	0.000560288	0.0061284	0.00406693	0.0023379	0.00134774	0.0117857	0	0.000735595	0.0018721	0.00016116
RB1CC1	0.484865	0.457004	0.578166	0.514571	0.458445	0.360965	0.949122	0.777524	0.501099	0.381789
AC113139.1	0.000603387	0.00122568	0.00146598	0.00175342	0.000638404	0.000770306	0.00150178	0.000735595	0.000624034	0.000322321
AC009646.2	8.61982e-05	0	0.000189159	0	0	7.70306e-05	0	0	0	0.000402901
OPRK1	4.30991e-05	0	0.00108767	0.00023379	0.000141868	0.000308122	0	0	0	0
AC022034.3	0.000258595	0.000175097	0.000472898	0.000584474	0.000283735	0.000462184	0.00175207	0.0132407	0.0037442	0.000322321
AC022034.1	0.000775784	0.00105058	0.00260094	0.00140274	0.00134774	0.000308122	0.0105124	0.058112	0.0786283	0.000402901
ATP6V1H	0.445214	0.453327	0.888009	1.0482	0.662309	1.24135	0.340402	0.291296	0.195323	0.249073
RGS20	0.00637866	0.00560311	0.00137141	0.00385753	0.00205708	0.00146358	0.00300355	0.00367798	0.0574111	0.00241741
TCEA1	0.891892	1.02344	0.704855	0.68103	0.814178	0.737183	0.901816	1.16298	1.2749	0.888316
AC100821.2	0.000732684	0.000525292	0.00174972	0.00210411	0.000993073	0.000847337	0.00250296	0	0	0.0012087
LYPLA1	0.652736	0.653813	0.894298	0.94229	0.689476	0.97567	0.603714	0.372947	0.188458	0.488638
MRPL15	0.528395	0.589552	0.688871	0.750114	0.658124	0.921594	0.199736	0.274377	0.305777	0.252216
AC027250.2	4.30991e-05	0	0	0.000116895	0	0	0.000250296	0	0	0
SOX17	0.00271524	0.00525292	0.00335758	0.000935159	0.00368856	0.00354341	1.20292	0.0441357	0.00124807	0.000886382
RP1	0.0443921	0.186303	0.970766	0.0481607	0.0115622	0.0291946	0.066829	0.0110339	0.00249614	0.00427075
AC084834.1	0	0	0	0	7.09338e-05	0	0	0	0	0
XKR4	0.119945	0.124144	0.0488031	0.0331981	0.00652591	0.00939774	0.0187722	0.00735595	0.0018721	0.00620468
AC022679.2	0.000301694	0.000350194	0	0.000116895	0.000212801	7.70306e-05	0	0	0	0
TMEM68	0.201704	0.428638	0.295514	0.253779	0.409714	0.257667	0.216756	0.182428	0.116694	0.130862
TGS1	0.132573	0.264397	0.204056	0.21497	0.446457	0.240875	0.25355	0.194933	0.305777	0.242063
LYN	0.0473659	0.0989299	0.0741505	0.130922	0.245289	0.0825768	0.378698	0.100777	0.054291	1.22788
AC018607.1	0	0	0	0	0.000212801	0	0.000250296	0	0	0.000402901
RPS20	2.08044	1.99401	1.64219	1.51987	1.58672	1.85582	1.50478	1.39395	1.66367	1.94891
CERNA3	0	0	9.45797e-05	0	0	0	0	0	0	0
PLAG1	0.0322381	0.114689	0.110989	0.109881	0.0873195	0.146281	0.140166	0.0161831	0.0224652	0.031668
CHCHD7	0.246828	0.427237	0.336278	0.372544	0.35779	0.473199	0.260808	0.230241	0.242125	0.431104
AC107952.2	0.00715445	0.021537	0.0294616	0.0201059	0.015038	0.0102451	0.0182716	0.0117695	0.00249614	0.00354553
SDR16C5	0.000258595	0.00192607	0.000425609	0.00023379	0.000354669	0.000231092	0.00425503	0	0	0.0012087
PENK	4.30991e-05	0	0	0	0	7.70306e-05	0.00225266	0	0.109206	0.000886382
AC012349.1	0.000430991	0	0.000236449	0.00023379	7.09338e-05	0.000385153	0.000750888	0	0.00124807	0.000725222
LINC00968	0.000215495	0	0.000189159	0.000116895	7.09338e-05	0.000308122	0.000250296	0.00147119	0.122935	0.010556
AC013644.1	0	0	0	0	0	0	0	0	0.00124807	0
AC009597.1	0	0	0	0	0	0	0	0	0	0
IMPAD1	0.330268	0.495525	0.514892	0.482425	0.516611	0.379222	0.389961	0.497998	0.364436	0.166882
LINC01606	0.0146537	0.237257	1.39548	0.517143	0.125553	0.176631	0.011013	0.0147119	0.00124807	0.00717164
AC025674.2	0	0	4.72898e-05	0.000116895	0	0	0	0	0	0
LINC00588	0	0	0.000189159	0.000116895	0	0.000539214	0	0	0	0
AC068075.1	0	0	0	0	0	0.000154061	0	0	0	0
AC090796.1	0.00241355	0.000350194	0.000236449	0.000116895	7.09338e-05	0.000231092	0.00150178	0.000735595	0	0.00273973
AC104051.1	0.000517189	0	0.000189159	0.000935159	7.09338e-05	0.000385153	0.00150178	0	0	0.000483481
AC104051.2	0	0	0	0	0	0	0	0	0.00624034	0
LINC01602	0.000775784	0	0.000283739	0.00151963	0.000212801	0.000385153	0.00150178	0.000735595	0	0.000483481
AC012103.1	8.61982e-05	0.00157588	0.000331029	0.000350685	0.000212801	7.70306e-05	0	0	0	0
FAM110B	0.331216	0.293113	0.233423	0.638246	0.627126	0.610545	0.0520616	0.125051	0.0755081	0.0414988
AC104350.1	0	0	0	0	0.000141868	7.70306e-05	0	0	0	0
AC027698.1	0.00655106	0.00332685	0.00506001	0.0150794	0.00922139	0.0136344	0.000500592	0.00294238	0.00124807	0.00177276
AC092819.3	0	0	4.72898e-05	0	0	0	0.000250296	0	0	0
AC092819.1	4.30991e-05	0	0.00014187	0	0	0	0	0	0	8.05802e-05
UBXN2B	0.245751	0.23498	0.286009	0.264182	0.244509	0.22516	0.0495586	0.168451	0.072388	0.200645
CYP7A1	0	0	0	0	0	0	0	0	0	0
SDCBP	1.05304	1.29992	0.869566	0.947667	1.44641	0.841714	3.69212	0.888599	1.87959	1.73868
NSMAF	0.107187	0.117665	0.192044	0.184694	0.148181	0.110308	0.206995	0.219943	0.129799	0.25971
TOX	0.131668	0.0367704	0.415347	0.91669	1.47415	0.329075	0.0280331	0.0228035	0.0106086	0.41386
AC105150.1	0	0	0	0	0.000141868	7.70306e-05	0	0	0	0
AC090152.1	0.0349103	0.019786	0.039487	0.0341333	0.0767503	0.0296568	0.00400473	0.00220679	0.00624034	0.0852538
AC087664.1	8.61982e-05	0	0	0	0	0	0	0	0	0.00016116
AC087664.2	4.30991e-05	0.000175097	0	0	0	0	0	0	0	8.05802e-05
AC021393.1	0.000215495	0	0.000283739	0.000116895	0	0.000308122	0.000250296	0	0	0.000483481
CA8	0.00646486	0.0740661	0.0792578	0.0157808	0.0178753	1.2321	0.270069	0.0235391	0.0112326	0.00999194
LINC01301	0.0295229	0.0322179	0.0755219	0.0512	0.0426312	0.0218767	0.0182716	0.0176543	0.00312017	0.00983078
RAB2A	1.49886	1.70667	1.58875	1.30618	1.55962	1.4196	1.59313	1.64994	1.50642	0.891298
AC068389.3	0.00094818	0.000350194	0.000993087	0.000584474	0.000638404	0.000924367	0.00125148	0.00147119	0	0.0020145
AC068389.1	0.0113351	0.00595331	0.0115387	0.0136767	0.00617124	0.00862743	0.00800947	0.00514917	0.000624034	0.00338437
AC068389.2	0	0	0.000283739	0	7.09338e-05	0.000231092	0	0.000735595	0	0.00016116
CHD7	0.269585	0.227101	0.323841	0.372193	0.230109	0.150056	0.443024	0.0492849	0.0156009	0.149396
AC113143.3	0.00155157	0.00105058	0.00425609	0.00303927	0.000780272	0.00154061	0.00450533	0	0	0.00330379
AC022182.1	0.00232735	0.000525292	0.00335758	0.00280548	0.000709338	0.00123249	0.0122645	0	0.000624034	0.0184529
AC022182.2	0.000560288	0	0.000189159	0.000350685	0.00056747	7.70306e-05	0.0222763	0	0.000624034	0.0319098
CLVS1	0.00663726	0.00297665	0.00340487	0.00385753	0.00283735	0.00308122	0.0550651	0.00514917	0	0.00878324
AC023866.2	0	0.000350194	9.45797e-05	0	0	0	0	0.000735595	0	0
ASPH	0.548134	1.03045	0.933974	0.681731	0.823967	0.501932	0.768659	0.511239	1.38598	0.257212
AC091173.1	0	0	0	0	0	0	0	0	0	0.000644642
LINC02842	0.000560288	0.000700389	0.000331029	0.000350685	0.000141868	0.000308122	0.000250296	0.00220679	0	0.00265915
AC025524.1	0	0	0	0	0	0	0.000250296	0	0	0
AC023095.1	0.00823192	0.000350194	9.45797e-05	0.000935159	0.000212801	0.000847337	0	0.00367798	0	0.000564061
NKAIN3	0.0810694	0.00157588	0.00321571	0.00759817	0.00205708	0.00593136	0.00400473	0.0191255	0.00561631	0.00660758
AC090577.1	8.61982e-05	0	0	0	7.09338e-05	0	0.000250296	0	0	8.05802e-05
NKAIN3-IT1	0.0091801	0	0.00014187	0	0.000283735	0.000154061	0.00100118	0	0	0.000564061
AC120042.1	0.00232735	0	0.000283739	0	0.000141868	0	0	0	0	0
GGH	0.806944	0.179124	0.144376	0.106608	0.175135	0.0841945	0.100118	0.0779731	0.132295	0.0722804
TTPA	0.03435	0.00420233	0.0135249	0.00502648	0.00744805	0.00231092	0.00125148	0.00147119	0.00873648	0.000322321
YTHDF3-AS1	0.0630109	0.0987548	0.126027	0.0998282	0.0898731	0.0839634	0.0360426	0.038251	0.0262094	0.0473812
YTHDF3	0.389486	0.331284	0.458475	0.459748	0.387157	0.342093	0.488077	0.369269	0.245869	0.328284
AC011978.2	0.00775784	0.00892996	0.00874862	0.00900091	0.00900859	0.00639354	0.0145172	0.00514917	0.00499227	0.006527
AC011124.1	0.000172396	0.000350194	0.00014187	0.000116895	0.000212801	0.000154061	0.000500592	0.000735595	0	0.000322321
AC011124.2	0	0	0	0	7.09338e-05	0	0.000250296	0	0	8.05802e-05
AC018953.2	0	0	0	0	0	0	0	0	0	8.05802e-05
LINC01414	0.00340483	0.00262646	0.00444524	0.00514337	0.00177334	0.00400559	0.00450533	0.0102983	0.00124807	0.00273973
AC069133.1	0.000258595	0	9.45797e-05	0	0	0	0.000250296	0.00147119	0	0
LINC01289	0	0	0.00014187	0.00023379	0	0	0.000500592	0	0	0
AC012535.1	0	0	0	0	7.09338e-05	0	0	0	0	0
AC090136.3	0	0.000175097	0.00113496	0	7.09338e-05	0	0.000250296	0.00367798	0.00249614	0
BHLHE22	8.61982e-05	0.00105058	0.00926881	0.000116895	0.000212801	0.000231092	0.00425503	0.0117695	0.036194	0
CYP7B1	0.248854	0.185428	0.582847	0.401066	0.316436	0.188417	0.0851006	0.713528	0.288928	0.012087
AC104232.2	0	0	9.45797e-05	0	0	0	0	0.000735595	0	0
AC104232.3	0.0336173	0.0183852	0.0728263	0.0441863	0.0318493	0.025266	0.00250296	0.0242746	0.00312017	0.00153102
AC104232.1	4.30991e-05	0	0.000803927	0.000701369	0.000283735	0.000231092	0	0	0	0
LINC00251	4.30991e-05	0.000175097	9.45797e-05	0.00023379	0	0	0.000250296	0	0	0
LINC01299	0.000129297	0	4.72898e-05	0.00046758	7.09338e-05	0.000231092	0	0	0	0.00016116
AC100814.1	0.00810263	0.00892996	0.0148963	0.013326	0.00801552	0.00647057	0.0100118	0.0110339	0.0112326	0.00475423
ARMC1	0.273722	0.224825	0.253048	0.218593	0.217128	0.213298	0.317876	0.317777	0.25211	0.215955
MTFR1	0.366213	0.121693	0.194787	0.182824	0.124205	0.13257	0.201238	0.133878	0.0530429	0.0881547
AC055822.1	0.0095249	0.00192607	0.00236449	0.00362374	0.000709338	0.00169467	0.00225266	0	0.000624034	0.0103948
PDE7A	0.566753	0.103833	0.233092	0.296095	0.072849	0.145203	0.183717	0.102983	0.0580352	0.666398
AC100812.1	0.00249975	0.00175097	0.00193888	0.00128584	0.000851205	0.0010014	0.000750888	0	0.00249614	0.00588235
DNAJC5B	0.000818883	0.00140078	0.000756637	0.00187032	0.000709338	0.00123249	0.000250296	0	0.000624034	0.0294924
AC084082.1	0.00267214	0.00367704	0.00241178	0.00397443	0.00290828	0.00207983	0.00175207	0.00147119	0.0018721	0.00209509
TRIM55	0.0459867	0.0987548	0.078643	0.0694356	0.0339063	0.015175	0.00125148	0.000735595	0.00124807	0.00249799
CRH	0	0.000875486	0.00170243	0.000584474	0.00120587	0.00400559	0	0.000735595	0	0
LINC00967	0	0	0	0	0	7.70306e-05	0	0	0	0
AC009879.4	0.0296953	0.021537	0.183768	0.0965552	0.0329133	0.0343557	0.00500592	0.034573	0	0.0112006
RRS1-AS1	0.0048271	0.00770428	0.0220371	0.00993607	0.00865392	0.00608542	0.00100118	0.00147119	0.000624034	0.0012087
RRS1	0.0806815	0.0829961	0.0453982	0.0536548	0.0612868	0.0524579	0.0508101	0.0757663	0.0611553	0.0794521
ADHFE1	0.110635	0.0912257	0.242597	0.149275	0.104627	0.119397	0.0553154	0.143441	0.0492987	0.0515713
VXN	0.0369359	0.010856	0.0305965	0.0126246	0.0100726	0.00531511	0.00175207	0.00147119	0.0037442	0.00443191
MYBL1	0.019567	0.0166342	0.0106402	0.00584474	0.00758991	0.00600839	0.00876036	0.0154475	0.00624034	0.313618
VCPIP1	0.202221	0.167743	0.179891	0.169731	0.165701	0.134264	0.295599	0.159624	0.091733	0.218292
SGK3	0.456936	0.242159	0.355289	0.384935	0.271535	0.47474	0.544394	0.245689	0.188458	0.491056
MCMDC2	0.0175844	0.0238132	0.0733938	0.0501479	0.0292247	0.022647	0.0125148	0.0125051	0.0124807	0.0101531
SNHG6	0.968997	1.24214	0.927732	0.942173	0.770128	1.52821	0.925594	1.26522	2.3445	1.99509
TCF24	0.000861982	0.000875486	0.0037359	0.111635	0.00184428	0.00446778	0.00125148	0.00147119	0	0.000322321
PPP1R42	0.0396512	0.0474514	0.0694688	0.0517844	0.0697988	0.0211064	0.00425503	0.00662036	0.00499227	0.00257857
COPS5	0.413794	0.52249	0.400119	0.403755	0.466673	0.498157	0.39772	0.422967	0.486123	0.381467
CSPP1	0.483399	0.257218	0.346871	0.375233	0.281891	0.223235	0.356171	0.228035	0.141032	0.153183
ARFGEF1	0.644719	0.682004	0.918321	1.19946	1.1553	0.761448	1.09129	0.511974	0.221532	0.502337
AC021321.2	0.00120677	0.00157588	0.000851217	0.000701369	0.00241175	0.000924367	0.00150178	0.000735595	0	0.000966962
AC021321.1	0.0109903	0.0278405	0.0192943	0.0237297	0.0348285	0.0187955	0.013516	0.00809155	0.00561631	0.00564061
CPA6	0.00189636	0.00210117	0.00137141	0.00151963	0.00219895	0.00739494	0.00300355	0.0161831	0.00249614	0.0103948
AC022874.1	0.000172396	0	9.45797e-05	0.00046758	0.000141868	0.000539214	0.000250296	0	0	0.000241741
PREX2	0.00728375	0.019786	0.0137613	0.00432511	0.00354669	0.00647057	2.17958	0.0419289	0.0711399	0.00443191
AC011853.2	0	0	0	0	0	0	0.00100118	0	0	0
C8orf34-AS1	0.00185326	0.0513035	0.000803927	0.000350685	0.000283735	0.000462184	0	0.000735595	0	8.05802e-05
C8orf34	0.0169379	0.164591	0.00553291	0.00362374	0.00255362	0.00331232	0.00250296	0.00956274	0.00312017	0.00249799
LINC01592	0.00107748	0.000175097	0.000662058	0.000350685	0.000780272	0.00639354	0.0345408	0.00735595	0.00624034	0.000564061
LINC01603	0.00129297	0.000700389	0.000614768	0.00198721	0.000354669	0.000924367	0.00375444	0.000735595	0	8.05802e-05
SULF1	0.0381858	0.0325681	0.0204765	0.0264182	0.00340482	0.0103221	0.707587	0.16698	1.03215	0.00241741
SLCO5A1	0.00849052	0.00210117	0.00146598	0.00397443	0.00141868	0.00184873	0.0060071	0.0161831	0.0018721	0.0244964
AC079089.1	0.00120677	0.000350194	0.00014187	0.000116895	0.000141868	0.000231092	0.00100118	0.00588476	0.000624034	0.00410959
PRDM14	0.00047409	0	0.00014187	0.00023379	7.09338e-05	0.000154061	0.000250296	0.000735595	0	0
NCOA2	0.652951	0.461381	1.13141	1.06596	0.732959	0.761987	0.980159	0.530364	0.203435	0.646334
AC022730.3	4.30991e-05	0	0.000189159	0.000116895	7.09338e-05	0	0	0	0	8.05802e-05
AC022730.4	0.00116368	0.00367704	0.00458711	0.00210411	0.00340482	0.00254201	0.00150178	0.00220679	0	0.00225625
AC120194.1	4.30991e-05	0	0	0	0	0	0.000250296	0	0	0
TRAM1	1.82555	2.34753	1.4073	1.41209	1.95678	1.44294	1.75808	0.886392	1.39534	1.13578
LACTB2-AS1	0.024782	0.00735408	0.0128628	0.0109881	0.00517817	0.00801118	0.00775917	0.00441357	0.0018721	0.0283642
LACTB2	1.22091	0.464183	0.296602	0.208774	0.193862	0.346715	0.167949	0.122844	0.17785	0.158421
XKR9	0.0389616	0.0127821	0.02757	0.0187032	0.00695151	0.0133263	0.0112633	0.0205967	0.0106086	0.0125705
AC022858.1	0.00172396	0.000350194	0.00132412	0.00116895	7.09338e-05	0.000231092	0.000500592	0.000735595	0	0.000564061
EYA1	0.0171103	0.070214	0.0153219	0.0735269	0.00297922	0.0085504	0.00350414	0.00588476	0.00312017	0.00128928
AC009446.1	0	0	0	0	0	0	0	0	0	0
AC104012.1	0	0	0	0	0	0	0	0	0	0
MSC-AS1	0.321605	0.0264397	0.00723535	0.189604	0.188329	0.0420587	0.0122645	0.286147	0.298288	0.0737309
MSC	0.059175	0.00507782	0.000898507	0.0169498	0.0866101	0.0113235	0.00300355	0.0456069	0.182842	0.032635
TRPA1	0.0121108	0.000875486	0.000236449	0.00105205	0.000496536	0.000385153	0	0.00147119	0.00124807	0.0012087
AC078906.1	0.00103438	0	0	0.00046758	0.00148961	7.70306e-05	0.000250296	0.000735595	0.00312017	0.00016116
AC011131.1	0.000129297	0	4.72898e-05	0	0	7.70306e-05	0	0	0	0
KCNB2	0.0662002	0.00227626	0.00274281	0.00572785	0.00617124	0.00323529	0.00275326	0.102248	0.00249614	0.00136986
AC013562.1	0.000129297	0	0	0	7.09338e-05	0	0	0	0	0
AC022893.2	0.00193946	0.000175097	4.72898e-05	0	0.000141868	0	0.000250296	0.00147119	0.00436824	8.05802e-05
TERF1	0.343586	0.328132	0.307999	0.326955	0.43525	0.276232	0.425002	0.570822	0.440568	0.222965
AC022893.3	8.61982e-05	0	4.72898e-05	0	0.000283735	0	0	0.00220679	0.0018721	0
AC022893.1	0.018274	0.00542801	0.0157948	0.0187032	0.0165276	0.0115546	0.0310367	0.0551697	0.00811244	0.0152297
SBSPON	0.57158	0.237257	0.123285	0.119817	0.602228	0.120476	0.0207746	1.0313	0.308897	0.0126511
AC100823.1	0.000172396	0	4.72898e-05	0	0	0	0	0	0	0
C8orf89	0.000301694	0.000525292	0.000993087	0.000584474	0.000851205	0.000231092	0.00100118	0.000735595	0.00686437	0.000644642
RPL7	5.66141	5.60626	4.24228	4.22645	4.6734	6.17839	2.85963	4.64749	6.63223	4.85866
RDH10	0.313503	0.383988	0.301378	0.733165	1.58885	0.516259	0.104123	0.0448713	0.646499	0.0340048
RDH10-AS1	0.00568908	0.00437743	0.00709348	0.0125078	0.0157473	0.0285013	0.0100118	0.00367798	0.00811244	0.00136986
AC111149.1	0	0	0	0	0	0	0.000250296	0	0	0
AC111149.2	0	0	0	0	0	0	0	0	0	0
STAU2-AS1	0	0	0.000236449	0.000116895	0.000283735	0.000154061	0	0	0	0.00016116
STAU2	0.655063	0.378385	0.731999	0.868997	0.54463	0.529046	1.09529	0.453127	0.122311	0.346737
AC027018.1	0.0488313	0.0285408	0.0595379	0.0790209	0.0375949	0.0589284	0.0840994	0.0434001	0.0018721	0.0576148
UBE2W	0.510466	0.4043	0.453793	0.594177	0.659542	0.535825	0.59195	0.51271	0.237757	0.565915
AC022868.2	0.000775784	0.000350194	0.000520188	0.000584474	0.00056747	0.000462184	0.00150178	0	0.00124807	0.0103948
ELOC	1.06399	1.27979	0.886637	0.954096	1.08408	1.41444	1.03397	1.13208	2.09363	0.961161
TMEM70	0.265835	0.292237	0.333015	0.284756	0.250113	0.346792	0.230523	0.205231	0.916082	0.325544
LY96	0.023489	0.00822957	0.00572207	0.0068968	0.0102145	0.0065476	0.543643	0.0948918	0.55227	1.11168
AC087672.2	0.000344793	0	0.000236449	0.00023379	0.000141868	7.70306e-05	0.031287	0.00220679	0.0106086	0.0139404
AC087627.1	0.000861982	0.000525292	0.000662058	0.000350685	0.000425603	0.00138655	0.0145172	0	0.00124807	0.00564061
JPH1	0.0155157	0.00928015	0.00893778	0.0046758	0.00808645	0.0248809	0.00926095	0.0235391	0.00312017	0.00104754
GDAP1	0.157958	0.0943774	0.248414	0.191708	0.119382	0.106533	0.193729	0.122109	0.0312017	0.0689766
AC103952.1	0.000172396	0.000700389	0.000189159	0.000116895	0	0.000154061	0	0	0	0
MIR2052HG	0.0216357	0.00455253	0.0397235	0.0724748	0.0107819	0.0316596	0.0478065	0.0169187	0.000624034	0.00265915
AC115837.2	4.30991e-05	0	0.000378319	0.00023379	0	0.000154061	0	0	0	0
AC011632.1	0.000818883	0.000175097	0.000709348	0.000584474	0.000141868	0.000616245	0.000750888	0.00147119	0	8.05802e-05
PI15	0.00163777	0.00140078	0.00151327	0.00374064	0.000993073	0.00192577	0.00225266	0.0632612	0.0156009	8.05802e-05
CRISPLD1	0.026118	0.0245136	0.0549981	0.0676821	0.039652	0.0108613	0.0585692	0.00441357	0.0817485	0.000966962
AC100782.1	0.000129297	0	0	0	0	7.70306e-05	0	0	0	0
AC022274.1	0.00383582	0.000175097	0.00156056	0.00198721	0.000780272	0.000462184	0.000250296	0	0	0
CASC9	0.099171	0.0152335	0.0243543	0.0315616	0.0142577	0.017486	0.0132657	0.00147119	0	0.00185334
HNF4G	0.433103	0.0250389	0.0203819	0.0369388	0.0944129	0.0640124	0.0105124	0.00588476	0.000624034	0.00499597
AC011029.1	0.00655106	0.00227626	0.00567478	0.00642922	0.00368856	0.00516105	0.0060071	0.00220679	0	0.000644642
AC067773.1	0	0.000700389	0	0	0	0	0	0	0	0
LINC01111	0.00594767	0.0427237	0.0060531	0.00257169	0.000638404	0.0020028	0.00125148	0.000735595	0.00124807	0.000241741
ZFHX4-AS1	0.000861982	0.00245136	0.000898507	0.00128584	0.00120587	0.000539214	0.000750888	0.000735595	0.00436824	0.000402901
ZFHX4	0.0269369	0.0891245	0.00926881	0.0259507	0.082496	0.012633	0.00851006	0.00588476	0.24899	0.0012087
AC023200.1	0	0	4.72898e-05	0	0	0	0	0	0	0
PEX2	0.422156	0.645408	0.538679	0.554199	0.748139	0.652989	0.317626	0.36412	0.447432	0.365754
AC062004.1	0.000387892	0.000525292	0.000283739	0.00023379	0.000354669	0.000308122	0.00125148	0	0.000624034	0.000241741
PKIA-AS1	0.00879221	0.00315175	0.013052	0.0127415	0.0354669	0.0140966	0.00650769	0.0147119	0.000624034	0.0104754
PKIA	0.0282299	0.0393969	0.0399599	0.0824109	0.569669	0.272226	0.0330391	0.0125051	0.0205931	0.0661563
AC068700.1	0.000172396	0	0.000567478	0.00023379	0.00475256	0.0017717	0.000750888	0	0.000624034	0.00016116
AC068700.2	0.00112058	0.00105058	0.00198617	0.00128584	0.00226988	0.00169467	0.000750888	0	0	0.000402901
ZC2HC1A	0.187826	0.25214	0.23172	0.238232	0.446457	0.271764	0.294598	0.35235	0.185338	0.100403
IL7	0.0806815	0.0442996	0.0887157	0.0471086	0.0394392	0.040287	0.116388	0.027217	0.0486747	0.060838
AC083837.1	0.24894	0.0471012	0.257493	0.144131	0.0558958	0.0567716	0.0595704	0.00735595	0.0137287	0.0420629
LINC02605	0.0175413	0.014358	0.0200036	0.00619543	0.00716431	0.00408262	0.00425503	0	0.00312017	0.00636584
AC138646.1	8.61982e-05	0	0	0	0	0	0	0	0	0.00016116
STMN2	0.000301694	0.000350194	0.00165514	0.00023379	7.09338e-05	0	0.000500592	0.000735595	0.00561631	0.000322321
AC016240.1	0	0.00210117	0.00203346	0.000116895	0.000425603	0.00292716	0	0	0	0
HEY1	0.00379272	0.0294163	0.0399599	0.0287561	0.00780272	0.0674788	0.176709	0.0411933	0.00249614	0.0016116
LINC01607	0.00724065	0.0208366	0.0292251	0.0202228	0.0118459	0.0321988	0.00425503	0.00441357	0.000624034	0.00177276
AC036214.1	0.00181016	0.00105058	0.0051073	0.00479269	0.00113494	0.00315826	0.00475562	0.00147119	0	0.00104754
AC036214.4	0.00168086	0.000700389	0.00146598	0.00187032	0.000780272	0.0020028	0.00200237	0.00147119	0.000624034	0.000966962
MRPS28	0.699671	0.732957	0.801894	0.808796	0.729767	0.909192	0.457791	0.4443	0.288928	0.396213
AC036214.2	0.0046547	0.00542801	0.00354674	0.00327306	0.00517817	0.00454481	0.00475562	0.00367798	0.00312017	0.00427075
AC009686.2	0.00112058	0.00262646	0.00127683	0.000935159	0.00262455	0.00215686	0.000250296	0	0	0.00185334
TPD52	0.506888	0.55891	0.741505	1.32898	0.809071	0.951405	0.106125	0.100777	0.0143528	0.332796
AC009686.1	0.000258595	0.000175097	0.000662058	0.000350685	0.000354669	0.000616245	0.000250296	0	0	0.000644642
AC034114.2	0.0092232	0.000875486	0.00170243	0.00187032	0.00106401	0.00670166	0.00475562	0.00147119	0	0.00265915
AC009812.1	0.0157312	0.0206615	0.0194361	0.0150794	0.0147542	0.0147899	0.0247793	0.0213323	0.00998455	0.0350524
ZBTB10	0.231485	0.260194	0.322753	0.352672	0.224576	0.220539	0.351165	0.396486	0.209675	0.131346
AC009812.3	0.000344793	0.00192607	0.000614768	0.00023379	0.000922139	0.000539214	0	0.00147119	0	0.000241741
AC009812.4	0.00909391	0.0133074	0.0162677	0.017768	0.00858299	0.00862743	0.0115136	0.0117695	0.00312017	0.00193392
ZNF704	0.451247	0.318327	0.783687	1.33073	0.928027	0.524193	1.15462	0.767962	0.425591	0.031104
AC012533.1	0.00594767	0.000175097	0.00104038	0.000116895	0.000283735	0.000462184	0.00125148	0.00220679	0	0.00153102
PAG1	0.0619334	0.0857976	0.0682865	0.0174173	0.0854752	0.0360503	0.100118	0.272906	0.0630274	0.678002
AC079209.2	0.000301694	0	4.72898e-05	0.00023379	0.000212801	0	0	0.000735595	0	0.00193392
AC079209.1	0.000603387	0.000175097	4.72898e-05	0.000350685	7.09338e-05	0.000154061	0.000500592	0.00147119	0.000624034	0.0365834
AC009902.3	0	0	0	0	0	0	0.00100118	0	0	0
AC009902.2	0	0	4.72898e-05	0	7.09338e-05	7.70306e-05	0.000750888	0.000735595	0	0.000886382
FABP5	0.0590888	0.0749416	0.0255838	0.0147288	0.0266002	0.0120938	2.05343	0.360442	0.21654	1.56833
AC018616.1	0.000129297	0.000175097	9.45797e-05	0.000116895	0.000212801	7.70306e-05	0.00851006	0.00588476	0.000624034	0.00136986
PMP2	0.000215495	0	0	0	0	0	0	0.00220679	0.00124807	0
FABP9	0	0	0	0	0	0	0	0	0	0
FABP4	0.00370652	0.00595331	0.00553291	0.00245479	0.00978886	0.00415965	5.26122	0.633348	0.415607	0.401934
AC023644.1	0	0	0	0	0	0	0.000250296	0	0	0
IMPA1	0.214332	0.209066	0.30029	0.253077	0.181165	0.230167	0.27933	0.239069	0.147272	0.198791
SLC10A5	0.0232735	0.00507782	0.00274281	0.0023379	0.00262455	0.0020028	0.00300355	0.00294238	0.0018721	0.00016116
ZFAND1	0.309451	0.407977	0.336987	0.333969	0.361904	0.417583	0.38896	0.633348	0.415607	0.257131
CHMP4C	0.119126	0.191731	0.136195	0.110583	0.112643	0.108074	0.0750888	0.42591	0.00561631	0.00475423
AC132219.1	0.000387892	0.000175097	0.000425609	0.000701369	0.000283735	0.000924367	0.00150178	0.000735595	0.000624034	0.000483481
SNX16	0.0841725	0.130447	0.119974	0.149509	0.132362	0.11077	0.32113	0.157417	0.110454	0.0777599
LINC02235	0.00633557	0.00665369	0.0211858	0.0183525	0.00780272	0.0104762	0.00851006	0.00514917	0	0.00241741
AC060765.2	0.00784403	0.00577821	0.00997816	0.0149625	0.0056747	0.00616245	0.00851006	0.00956274	0.00124807	0.00394843
LINC02839	0.000129297	0	0.000189159	0.000350685	0.000283735	0.000154061	0	0	0	0.00016116
AC060765.1	0.000430991	0.000175097	0.000331029	0.000584474	0.000354669	0	0.00150178	0	0	0.000483481
AC105031.2	0.000646486	0.000175097	0.000331029	0.000701369	0.000283735	0.000231092	0.000500592	0.00220679	0	0.00016116
AC015522.1	0.00719755	0.019786	0.0027901	0.226308	0.15499	0.0778009	0.00325385	0	0	0.000966962
RALYL	0.680664	0.104008	1.21582	1.4613	1.81952	0.495769	0.0127651	0.0169187	0.00312017	0.0123288
LRRCC1	0.0718893	0.178249	0.20415	0.159795	0.168468	0.126022	0.178711	0.197875	0.144776	0.0660758
AC011773.4	0.00349103	0.00490272	0.00368861	0.00397443	0.00312109	0.00223389	0.000750888	0.00220679	0.00124807	0.00225625
E2F5	0.102619	0.109261	0.106024	0.128351	0.117608	0.107073	0.0272823	0.0411933	0.0312017	0.0550363
RBIS	1.34215	1.51897	1.02926	1.18391	1.36427	1.71046	0.978907	1.42853	1.96321	1.4108
CA13	0.128565	0.108735	0.115813	0.124025	0.102641	0.0989073	0.049058	0.0176543	0.0336978	0.0285254
AC011773.3	0.00198256	0.000875486	0.00179701	0.00163653	0.00106401	0.00154061	0	0	0	0.000725222
AC011773.2	8.61982e-05	0	4.72898e-05	0.000116895	0.000141868	0	0.000500592	0	0	0
CA1	0.0338328	0.0259144	0.0454455	0.0383415	0.0190812	0.030119	0.00926095	0.00220679	0.00748841	0.0085415
CA3	0.0775353	0.0302918	0.089567	0.0928145	0.0451139	0.0489144	0.0165195	0.0551697	0.0430584	0.006527
CA3-AS1	0.0520206	0.0513035	0.0520188	0.144131	0.122219	0.143046	0.0167698	0.0205967	0.000624034	0.0097502
CA2	1.58018	0.666945	0.898176	7.32124	5.92701	4.74848	0.221512	0.108868	0.0168489	0.112409
AC084734.1	0.000517189	0	0.000189159	0.000584474	0.000496536	0.000231092	0.00125148	0	0	0.000322321
AC100801.1	0.000775784	0.000175097	0.000331029	0.000935159	0.000922139	0.0187184	0.00100118	0.00147119	0.000624034	0.000322321
LINC02849	0	0	0	0	0	7.70306e-05	0	0.0102983	0	0
AC100801.2	0.000172396	0	0	0	0	0.00300419	0	0	0	0
ATP6V0D2	0.0333587	0.0374708	0.238246	0.667002	0.190883	5.80857	0.0240284	0.0353086	0.00499227	0.0297341
PSKH2	0.000172396	0.000175097	0.000520188	0.000584474	0.00134774	0.0367436	0.000500592	0.000735595	0	0.000241741
AC023194.3	0.00124987	0.000175097	0.00922152	0.0176511	0.00383042	0.223851	0.00125148	0	0	0.000564061
AC084128.1	0.000905081	0	0.0018443	0.00338995	0.000141868	0.00169467	0	0	0	8.05802e-05
SLC7A13	0.104903	0.00175097	0.003263	0.00151963	0.00134774	0.00392856	0.00325385	0.00220679	0	0.0012087
AC103760.1	0.0284454	0.0157588	0.0120116	0.0101699	0.0100726	0.0385923	0.0060071	0.000735595	0.0018721	0.00402901
WWP1	0.582872	0.422685	0.667354	0.863269	0.755161	0.908268	0.984414	0.250102	0.141656	0.473006
RMDN1	0.398149	0.380836	0.55575	0.474827	0.397868	0.378528	0.303859	0.260401	0.224652	0.251894
CPNE3	0.694628	0.903852	1.02061	0.976657	0.840636	0.706217	0.741877	0.745158	1.01218	0.466882
CNGB3	0.00107748	0.000700389	0.00260094	0.00292237	0.000993073	0.00130952	0.00175207	0.00367798	0	0.0012087
AC090572.3	0.000301694	0.000350194	0.000756637	0.00151963	0.000283735	0.000770306	0.000250296	0	0	0.00016116
AC090572.2	8.61982e-05	0	0.000709348	0.000818264	0	0.000308122	0.000500592	0	0	0.000241741
CNBD1	0.00224115	0.000875486	0.00236449	0.00210411	0.00170241	0.00238795	0.0062574	0.00367798	0.00124807	0.00177276
AF121898.1	0.000560288	0.000350194	0.000425609	0.000584474	0.000354669	0.000924367	0.00250296	0.00220679	0	0.000564061
AC037450.1	8.61982e-05	0.000175097	0.000189159	0.00023379	0	7.70306e-05	0	0	0	0
MMP16	0.00297384	0.00210117	0.00316842	0.00420822	0.00191521	0.00169467	0.0362929	0.0419289	0.0486747	0.000886382
AC090578.1	0.0131021	0.00297665	0.0181593	0.0141443	0.00319202	0.00600839	0.00700829	0.0264814	0.0106086	0.00233683
AC090578.2	0.00288764	0.00192607	0.0042088	0.00245479	0.000780272	0.000693276	0	0	0	0
AC090578.3	0.000905081	0.00105058	0.00217533	0.000584474	0.000283735	7.70306e-05	0	0	0	0
AF117829.1	0.360438	0.184552	0.517067	0.571032	0.383894	0.260132	0.323633	0.259665	0.191578	0.0977438
RIPK2	0.0898185	0.0607587	0.0527755	0.0836967	0.0851205	0.0602379	0.11839	0.0779731	0.126055	0.280661
OSGIN2	0.185024	0.141303	0.156293	0.162718	0.164637	0.155833	0.119141	0.0787087	0.127927	0.0925061
NBN	0.364575	0.399397	0.390378	0.33128	0.41397	0.2646	0.433763	0.376625	0.403126	0.338034
DECR1	1.28022	0.818054	1.27153	1.41092	1.5858	1.47429	0.694321	0.493585	0.69455	0.775987
CALB1	0.11766	0.0495525	0.0906546	16.1061	10.7788	7.14559	0.0578184	0.0897426	0.00436824	0.0428687
AC004083.1	0.0152571	0.00385214	0.013383	0.0149625	0.0162438	0.00539214	0.00851006	0.00662036	0.00748841	0.00709106
LINC00534	0.0111196	0.00507782	0.0662531	0.0545899	0.02355	0.0110924	0.0187722	0.00735595	0.0037442	0.0077357
LINC01030	0	0	0.00014187	0	0.000212801	0	0.000250296	0	0	0.00016116
TMEM64	0.303116	0.095428	0.106166	0.12122	0.293382	0.0902029	0.115637	0.118431	0.205307	0.072361
AC106038.1	0.000560288	0.000175097	0.000283739	0.00023379	0.000993073	0.000385153	0.000250296	0	0	0.00016116
NECAB1	0.170629	0.0492023	0.0157948	0.0045589	0.0135484	0.0107073	0.017771	0.0706172	0.0274575	0.00427075
AC103770.1	0.00198256	0.000525292	0.00274281	0.00023379	0.000354669	0.000539214	0.00250296	0.00514917	0	0.000241741
C8orf88	0.0331432	0.0474514	0.0692323	0.0150794	0.0558958	0.0206442	0.0633249	0.242011	0.0599073	0.0128123
PIP4P2	0.0954214	0.163366	0.333015	0.330696	0.266782	0.198046	0.216256	0.47593	0.278943	0.174859
OTUD6B-AS1	0.652089	0.820506	0.800428	0.698213	0.72771	1.02189	0.732366	0.84005	0.708279	0.576793
OTUD6B	0.110247	0.112588	0.121629	0.115141	0.130305	0.0995236	0.217757	0.116224	0.0698918	0.12635
LRRC69	0.0647348	0.0330934	0.0793996	0.0856839	0.0891638	0.0977519	0.10988	0.0353086	0.0193451	0.0502015
SLC26A7	0.0572356	0.0640856	0.157806	0.26126	0.838295	11.5581	0.0320379	0.0264814	0.00998455	0.0168413
AC103409.1	0.000861982	0.000525292	0.00108767	0.00140274	0.00113494	0.00192577	0.00325385	0.00147119	0.00436824	0.000886382
RUNX1T1	0.00986969	0.00665369	0.0156056	0.0160146	0.00851205	0.0145588	1.95481	1.21815	0.461785	0.00225625
AC022695.2	0	0	0	0	0	0	0	0	0	0
AC091096.1	0.000818883	0.000175097	0.000709348	0.00163653	0.000354669	0.000616245	0.00175207	0.000735595	0	0.000241741
AC104211.2	0.000129297	0	0.000945797	0	0.000283735	0.000154061	0.132156	0.00147119	0	0.000322321
AC104211.4	8.61982e-05	0	9.45797e-05	0.000116895	0	0.000154061	0	0	0	0
AC104211.1	0.0187481	0.0164591	0.0295089	0.0307434	0.0221313	0.0107073	0.0470556	0.0573764	0.00811244	0.00612409
AC117834.2	0.000387892	0.000175097	0.000189159	0.00046758	0.000283735	0.000308122	0.000250296	0.00220679	0.000624034	0.00016116
AC117834.1	0.0109472	0.00700389	0.014518	0.0184694	0.0133356	0.0113235	0.0127651	0.0301594	0.00436824	0.00725222
TRIQK	0.337854	0.353346	0.333346	0.320526	0.452487	0.314593	0.317375	0.507561	0.395638	0.116358
C8orf87	0.000991279	0	4.72898e-05	0.000116895	0	0	0.000250296	0	0.000624034	0
LINC00535	0.0391771	0.00192607	0.0145653	0.0241972	0.0212801	0.0145588	0.00725858	0.00662036	0.0149768	0.00273973
AC016885.2	0	0	0	0.000116895	0	7.70306e-05	0	0	0	0.00016116
FAM92A	0.301478	0.210642	0.294616	0.261961	0.24153	0.204208	0.155684	0.181692	0.417479	0.0199033
AC120053.1	0.0184033	0.0376459	0.0451618	0.0305096	0.0264583	0.0203361	0.0267817	0.0235391	0.0112326	0.0104754
AC010834.3	0.000560288	0.000525292	0.000567478	0.000350685	0.000354669	0.000462184	0.000500592	0	0.000624034	0.00016116
RBM12B	0.20666	0.26142	0.342047	0.286626	0.272386	0.201204	0.364181	0.24054	0.155384	0.174537
AC010834.2	0.00112058	0.000350194	0.00156056	0.00105205	0.00056747	0.000616245	0.000750888	0.00147119	0	0.000564061
TMEM67	0.16132	0.197159	0.211575	0.194864	0.245005	0.0975208	0.15243	0.125787	0.0836206	0.0215149
AC084346.1	0.000646486	0.000175097	0.000283739	0.000116895	7.09338e-05	0	0.000500592	0.00147119	0	0
PDP1	0.159208	0.121167	0.0718806	0.161783	0.18918	0.249964	0.161941	0.110339	0.0748841	0.111926
MIR378D2HG	0.00211186	0.00262646	0.00189159	0.00268858	0.00290828	0.00315826	0.000750888	0.000735595	0	0.00249799
CDH17	0.00995589	0.00245136	0.000945797	0.0092347	0.00305015	0.00292716	0.00100118	0.00220679	0	0.00314263
GEM	0.0463746	0.0621595	0.0605783	0.245596	0.0365309	0.0619326	0.0275326	0.967308	1.65743	0.0630943
RAD54B	0.0193515	0.0222373	0.021706	0.0195214	0.0293666	0.0144047	0.0170201	0.00588476	0.0106086	0.0143433
FSBP	0.0327553	0.0330934	0.030029	0.0271196	0.0367437	0.017563	0.0252799	0.0213323	0.0212172	0.00926672
VIRMA	0.175112	0.206265	0.217817	0.217074	0.223867	0.167465	0.391713	0.392808	0.21654	0.203787
AC023632.2	0.0132745	0.0222373	0.033292	0.0260676	0.0212801	0.0167927	0.0332894	0.0183899	0.00936051	0.0141015
AC108860.2	0.00409441	0.0351945	0.0549981	0.0362374	0.0363181	0.0379761	0.000750888	0.00147119	0	0.000241741
ESRP1	0.0275834	0.239008	0.303128	0.277508	0.278486	0.17278	0.00525621	0.00441357	0.00124807	0.00394843
DPY19L4	0.209505	0.32393	0.381771	0.343788	0.454827	0.284012	0.470306	0.196404	0.243373	0.086382
AP003692.1	0.000387892	0.00105058	0.000236449	0.00163653	0.00113494	0.000847337	0.00125148	0.00220679	0	0.00016116
INTS8	0.128565	0.114514	0.157712	0.157691	0.135271	0.115777	0.244289	0.166245	0.102966	0.157373
CCNE2	0.0044823	0.0063035	0.00543833	0.00490959	0.00340482	0.00292716	0.0205243	0.00735595	0.00436824	0.035133
AC087752.4	0.000991279	0.00227626	0.00217533	0.000935159	0.00156054	0.0010014	0.00275326	0.00147119	0.000624034	0.000886382
NDUFAF6	0.221874	0.209942	0.237111	0.223035	0.200672	0.235097	0.241786	0.157417	0.0817485	0.177196
TP53INP1	0.219935	0.133774	0.187315	0.127182	0.167617	0.134804	0.207996	0.153739	0.0948532	0.19025
AC087752.3	0.00133607	0.000700389	0.00179701	0.000350685	0.00113494	0.000462184	0.000750888	0.000735595	0.000624034	0.00128928
AC068189.2	4.30991e-05	0	0	0	0	0	0	0	0	8.05802e-05
MIR3150BHG	8.61982e-05	0.000525292	4.72898e-05	0	7.09338e-05	0	0	0	0	0.000483481
AC068189.1	0.000129297	0	0.000331029	0.000584474	0.000212801	0.000693276	0.00125148	0	0	0.00104754
PLEKHF2	0.280618	0.226226	0.129338	0.139339	0.180668	0.174474	0.282834	0.171394	0.0780043	0.217244
C8orf37-AS1	0.0652951	0.0332685	0.0845542	0.0786703	0.0702244	0.0734102	0.0272823	0.0441357	0.00686437	0.0352941
C8orf37	0.0426681	0.0327432	0.0443579	0.032263	0.0377368	0.03528	0.0377947	0.0323662	0.0349459	0.0153908
AC083836.1	0.000430991	0.000525292	0.000614768	0.000350685	0.000425603	0.000539214	0.00100118	0	0	0.000725222
AC012339.1	8.61982e-05	0	0.000236449	0.000116895	0	0	0	0	0	8.05802e-05
AP003465.2	0	0	0	0	0	7.70306e-05	0	0	0	0
GDF6	0.00185326	0.00963035	0.0559439	0.00105205	0.000780272	0.00123249	0.00250296	0.000735595	0.0443064	0.000322321
UQCRB	7.07019	6.77136	9.2088	8.67512	7.25844	11.7872	2.63186	5.66923	4.83439	4.68679
AP003465.1	0.00357722	0.00437743	0.00477627	0.00245479	0.00319202	0.00431371	0.00300355	0.00662036	0.0037442	0.0016116
MTERF3	0.0801212	0.103833	0.12494	0.127182	0.119665	0.16084	0.119141	0.110339	0.101094	0.0950041
PTDSS1	0.148304	0.142879	0.137093	0.120519	0.131653	0.0989073	0.196232	0.0956274	0.0574111	0.165109
AP003548.1	0	0.000175097	9.45797e-05	0	0	7.70306e-05	0	0	0.00124807	0
SDC2	0.554685	1.37294	0.592305	0.367868	0.273733	1.26245	0.110631	1.085	0.735736	0.121354
CPQ	0.900943	0.99893	1.21899	1.05018	1.08124	1.2603	1.24297	0.897426	1.80845	0.636181
AP003117.1	0.000603387	0.00140078	0.0014187	0.000584474	0.000709338	0.000924367	0.00250296	0.00147119	0.0018721	0.000805802
TSPYL5	0.0662433	0.166868	0.170669	0.111752	0.146833	0.139425	0.150678	0.11181	0.108582	0.0230459
AP002982.2	4.30991e-05	0	4.72898e-05	0	0.000212801	0	0	0	0	0.000402901
MTDH	0.930768	1.33774	1.27446	0.921482	1.22418	0.896097	1.71002	1.38439	1.48583	1.29581
LAPTM4B	0.723203	1.54313	1.04856	1.01628	1.71	1.157	0.478566	0.307479	0.307025	0.0435133
MATN2	0.0784834	0.0556809	0.0212804	0.0685004	0.284444	0.0606231	0.968896	0.0595832	0.970997	0.00757454
RPL30	16.6318	20.2635	11.2609	9.48088	15.5698	23.3087	16.492	20.1031	41.5388	47.4262
AP003352.1	0.00094818	0.000875486	0.000709348	0.000935159	0.00269548	0.000693276	0.00500592	0.000735595	0.00124807	0.00241741
ERICH5	0.124987	0.070214	0.0170716	0.0499141	0.0351832	0.015021	0.00275326	0.00294238	0.000624034	0.00386785
RIDA	2.74102	0.326206	0.398748	0.322981	0.274017	0.273305	0.10137	0.103719	0.197195	0.0865431
POP1	0.063485	0.0421984	0.0516405	0.0584474	0.0488024	0.0359733	0.0618231	0.0463425	0.0399382	0.0336825
NIPAL2	0.0616748	0.063035	0.109287	0.0858008	0.056747	0.0871987	0.256553	0.22215	0.188458	0.0726028
STK3	0.479822	0.356498	0.614059	0.748478	0.570237	0.851188	1.1023	0.688517	0.545406	0.257857
KCNS2	0	0	0	0	0	0	0	0	0.0118566	0
AP003355.2	0	0	0	0	0	0	0	0	0.00249614	0
AP003467.1	4.30991e-05	0.000175097	4.72898e-05	0	7.09338e-05	0	0.000250296	0	0	8.05802e-05
AC016877.3	0	0	0	0	0	0	0	0	0.00124807	0
OSR2	0.00202566	0.0127821	0.000614768	0.000116895	0.000425603	0.000539214	0.000500592	0.00514917	0.869279	0.00153102
VPS13B-DT	0.108739	0.176323	0.290218	0.257753	0.208829	0.260826	0.0840994	0.16036	0.0942291	0.0738115
AC016877.1	0.000172396	0	0	0	7.09338e-05	0	0	0	0	8.05802e-05
VPS13B	0.473185	0.354222	0.800381	0.91026	0.581657	0.46642	1.20292	0.639232	0.392517	0.688155
AC018442.2	4.30991e-05	0	0.000236449	0.000116895	0	0	0	0	0	8.05802e-05
COX6C	5.13659	5.83459	7.46456	7.97328	7.44266	12.3997	3.34095	6.17606	4.28275	3.74182
RGS22	0.0140503	0.0063035	0.0137141	0.00362374	0.00652591	0.00292716	0.00150178	0.00514917	0.0705159	0.000805802
FBXO43	0.00120677	0.00437743	0.00397235	0.00257169	0.00127681	0.00107843	0.00175207	0.00441357	0.0037442	0.00427075
POLR2K	1.31185	1.74554	1.10374	1.19572	1.33263	1.77579	0.934355	1.36821	0.995958	0.859227
SPAG1	0.168	0.182101	0.125933	0.124025	0.128887	0.0826539	0.133157	0.0632612	0.0492987	0.0613215
RNF19A	0.974125	0.803696	0.549602	0.732463	1.24957	0.543836	1.77835	0.731182	0.73948	0.695004
AP001574.1	0.00215495	0.000175097	0.000189159	0.00023379	0.00141868	0	0.00951125	0	0	0
AP003472.1	0.00267214	0.000875486	0.000425609	0.00105205	0.000780272	0.000154061	0.00100118	0.000735595	0	0.00725222
AP003472.2	0.000258595	0	0	0.000116895	0.000212801	0	0	0	0	0.00193392
AP000424.1	0.0211186	0.0124319	0.00331029	0.0223269	0.125056	0.0183333	0.00125148	0.00147119	0	0.00362611
AP000424.2	0.00387892	0	4.72898e-05	0.00151963	0.00141868	0.000847337	0	0	0	0
ANKRD46	0.203385	0.159514	0.197388	0.257987	0.270116	0.191806	0.250546	0.192726	0.0673957	0.09444
SNX31	0.000646486	0.000175097	0.000331029	0.00116895	0.000993073	0.000616245	0.00200237	0.0250102	0.00249614	0.000564061
PABPC1	2.16646	1.75185	1.40323	1.26422	1.74901	1.36606	1.82541	1.80956	3.22064	4.7245
AC027373.1	0.00120677	0.00245136	0.00189159	0.002221	0.00148961	0.000616245	0.00300355	0.00147119	0.00124807	0.00370669
YWHAZ	1.67112	2.1677	1.49601	1.75354	2.03516	1.65416	1.9846	2.45174	1.86711	2.53223
AC018781.1	8.61982e-05	0.000175097	0.000189159	0.00046758	0.000212801	0.000154061	0.000250296	0	0	0.000483481
AP003469.2	0.000258595	0.000175097	9.45797e-05	0.000116895	0	0	0	0	0	0.000483481
AP003469.4	0.0168086	0.0255642	0.0241651	0.0191708	0.0156764	0.0107843	0.0370438	0.0250102	0.00936051	0.0175665
ZNF706	1.02912	1.30658	0.84611	0.80073	1.10394	1.18304	1.06276	0.942298	1.18629	1.66108
AP001330.4	0.00318933	0.00227626	0.00288468	0.00292237	0.00191521	0.000924367	0.00125148	0.00294238	0.0037442	0.00153102
AP001330.1	0.000129297	0	4.72898e-05	0	0	0	0	0	0	8.05802e-05
AP001208.1	0.000172396	0	0.000236449	0.000116895	0	0.000231092	0.000250296	0	0	8.05802e-05
AP001207.3	0.00422371	0.0632101	0.0305019	0.0313278	0.0429149	0.0305041	0.000750888	0.000735595	0	0.000483481
GRHL2	0.0429267	0.327782	0.396667	0.457527	0.40567	0.304733	0.00425503	0.00956274	0.00249614	0.00378727
NCALD	0.104214	0.0423735	0.0292724	0.0334319	0.0263164	0.143431	0.838241	0.467839	0.130423	0.240129
RRM2B	0.223727	0.383288	0.277828	0.255883	0.364812	0.267758	0.244289	0.216265	0.177226	0.150846
UBR5-AS1	0.0250406	0.0611089	0.03263	0.0301589	0.039652	0.0583892	0.0187722	0.0220679	0.017473	0.0558421
UBR5	0.451204	0.420934	0.662909	0.640935	0.585346	0.422821	1.0993	0.794443	0.356947	0.4444
AP002907.1	0.000258595	0.000875486	0.000425609	0.00023379	0.000212801	0.000308122	0.000250296	0.000735595	0	0.000402901
AP002852.1	0.000301694	0	4.72898e-05	0.000350685	0.000212801	0.000231092	0	0.000735595	0.000624034	0.00878324
ODF1	0	0	0	0	0	7.70306e-05	0	0	0	0
KLF10	0.415087	0.483093	0.285962	0.326137	0.330126	0.370902	0.953127	0.563466	1.29175	0.317969
AP002851.1	0.0047409	0.00928015	0.00189159	0.00151963	0.00340482	0.00369747	0.0290343	0.00588476	0.00686437	0.00983078
GASAL1	0.0046116	0.00367704	0.00189159	0.0046758	0.00347576	0.00331232	0.0155183	0.00735595	0.0268335	0.0100725
AZIN1	0.350309	0.378385	0.376285	0.38435	0.386731	0.384614	0.47331	0.261872	0.360068	0.32635
AP003696.1	0.00103438	0.00122568	0.00104038	0.00128584	0.00191521	0.000924367	0.00175207	0.000735595	0	0.00233683
AZIN1-AS1	0.18636	0.222023	0.440789	0.302173	0.210319	0.183487	0.0718349	0.0860647	0.0842446	0.129734
AP003354.1	8.61982e-05	0.000175097	0.000283739	0.00046758	0.000283735	7.70306e-05	0	0	0	8.05802e-05
ATP6V1C1	0.633427	0.409202	0.388344	0.389844	0.370558	0.343248	0.366934	0.287618	0.201563	0.262127
LINC01181	0	0	0	0	7.09338e-05	7.70306e-05	0	0	0	0
BAALC-AS2	0.000991279	0.00122568	0.00269552	0.00210411	0.00226988	0.0593906	0.00825977	0	0	0.000322321
BAALC	0.00426681	0.00262646	0.00331029	0.00374064	0.0056747	0.161225	0.276076	0.00882714	0.00561631	0.00620468
BAALC-AS1	0.0453402	0.0646109	0.122102	0.131624	0.0507886	0.0475279	0.0876036	0.0250102	0.0156009	0.00564061
AC025370.1	8.61982e-05	0.000175097	0.000189159	0.000116895	0.000354669	0	0.000250296	0	0	0
FZD6	0.288117	0.518113	0.423528	0.486984	0.469156	0.341477	0.58394	0.157417	0.0842446	0.0242546
AC025370.2	0	0	0	0	0	0.000154061	0	0	0	0
CTHRC1	0.0815866	0.143054	0.0108767	0.0146119	0.00425603	0.00878149	0.0931101	0.0809155	3.63749	0.0398066
AC012213.3	0.00133607	0.00157588	0.00340487	0.0023379	0.00198615	0.00123249	0.0060071	0.000735595	0.000624034	0.00112812
SLC25A32	0.102921	0.101206	0.131749	0.144833	0.106968	0.115623	0.308865	0.169187	0.158505	0.153666
DCAF13	0.378927	0.318327	0.278348	0.249337	0.277067	0.310896	0.258806	0.217001	0.281439	0.242305
AC012213.2	4.30991e-05	0	0	0.00023379	0	0	0.000250296	0	0	0
AC012213.4	0.00159467	0.00297665	0.000567478	0.000350685	0.000212801	0.000539214	0	0	0.000624034	8.05802e-05
AC012213.1	0.00163777	0.000700389	0.000567478	0.00023379	0.000283735	0.000539214	0.000250296	0	0	8.05802e-05
RIMS2	0.16744	0.0259144	0.190011	0.0404456	0.0106401	0.0897407	0.00876036	0.00588476	0.00312017	0.00628526
DPYS	1.94821	0.0133074	0.0171662	0.0217424	0.0241175	0.0437534	0.0185219	0.0286882	0.018721	0.0183723
DCSTAMP	4.30991e-05	0	0	0	0	0	0	0	0.00249614	0.0114424
AP003471.1	0.00521499	0	4.72898e-05	0	0.000283735	0.000231092	0	0	0	0.00016116
LRP12	0.107834	0.124844	0.136242	0.186798	0.204431	0.137192	0.14342	0.154475	0.072388	0.0348106
ZFPM2	0.0381427	0.0523541	0.0191997	0.034484	0.0141868	0.0381302	0.706836	0.640704	0.407494	0.00612409
AC021546.1	4.30991e-05	0	4.72898e-05	0	0.000212801	0.000231092	0.000250296	0	0.0262094	0.000241741
ZFPM2-AS1	0.215582	0.0259144	0.0376427	0.0287561	0.00801552	0.0212605	0.0430509	0.715734	0.0948532	0.00443191
AC103853.1	0.000129297	0.000175097	0	0	0	0	0	0	0	0
AC103853.2	0	0	0	0	0	0	0	0	0.00124807	0
AC090802.1	0	0	0	0	0	0	0	0	0	0
AC027031.1	0	0	9.45797e-05	0	0	0	0	0	0	0
AC027031.2	0.0345224	0.14393	0.170338	0.140741	0.0505048	0.140581	0.0170201	0.0845935	0.0268335	0.0143433
OXR1	2.49781	1.96512	3.13721	1.65091	0.651101	1.96798	0.807955	0.939355	0.44244	0.410314
AC090579.1	0.107662	0.0779183	0.12773	0.0703707	0.0270967	0.107381	0.0205243	0.0301594	0.00624034	0.0145044
ABRA	0.000301694	0.000175097	9.45797e-05	0.000116895	7.09338e-05	7.70306e-05	0.000250296	0.00147119	0.000624034	0.000402901
ANGPT1	0.029566	0.00945525	0.0328191	0.523221	0.193295	0.269684	0.0916083	1.0747	0.615922	0.0153908
AC025508.1	0.00047409	0	0.000189159	0.000818264	0.000354669	0.000462184	0.00100118	0.00147119	0	8.05802e-05
RSPO2	0.000732684	0.000175097	0.000662058	0.000350685	0.00056747	0.000308122	0.000750888	0.000735595	0.0230893	0.000241741
EIF3E	1.89567	1.50514	1.08105	0.993022	1.21758	1.53276	1.34434	1.98022	2.50674	2.27043
AC087620.1	0	0	0	0	7.09338e-05	0	0	0	0	0
EMC2	0.538782	0.631576	0.526336	0.518078	0.570237	0.70275	0.60071	0.757663	0.770682	0.287268
AC022634.2	8.61982e-05	0.000175097	4.72898e-05	0	0	0	0.000500592	0	0	0.00016116
TMEM74	0.000818883	0.00420233	0.00293197	0.00315616	0.00446883	0.00516105	0.00400473	0.00588476	0.00124807	0.0012087
AC104248.1	0.00241355	0.000700389	0.00335758	0.00479269	0.00170241	0.00130952	0.0310367	0.00367798	0.00124807	0.0129734
TRHR	8.61982e-05	0.000175097	9.45797e-05	0	7.09338e-05	0.000154061	0	0	0	0
NUDCD1	0.128737	0.130447	0.119549	0.131273	0.119382	0.0950558	0.38946	0.100041	0.118566	0.0946817
AC021237.1	0.000430991	0.000875486	0.000567478	0.00163653	0.000425603	0.000231092	0.00100118	0.00147119	0	0.000564061
ENY2	1.83628	1.74659	1.26647	1.38193	1.49869	1.62681	1.41868	1.26817	1.19253	1.3116
PKHD1L1	0.00909391	0.00735408	0.00222262	0.00315616	0.00248268	0.0020028	0.119641	0.00220679	0.00249614	0.0384368
EBAG9	0.267301	0.498152	0.429061	0.378038	0.441421	0.389852	0.26256	0.285411	0.248366	0.221193
SYBU	0.0119815	0.0381712	0.0776026	0.0527196	0.0538387	0.0124019	0.24554	0.0419289	0.00686437	0.00419017
KCNV1	0.00715445	0.00507782	0.0014187	0.00023379	0.00056747	0.000231092	0	0	0	8.05802e-05
AC073023.1	0	0	0	0	0	0	0	0	0	0
AC025366.1	4.30991e-05	0	0	0.000116895	0	0	0.000250296	0	0	0
AP005357.1	0	0	0	0	0	0	0	0	0	0
LINC01608	0.000387892	0	0.000425609	0.000116895	7.09338e-05	7.70306e-05	0.000500592	0.00220679	0	0.000241741
LINC01609	0.00168086	0.00105058	0.00113496	0.00245479	0.00156054	0.000847337	0.00350414	0.00294238	0	0.0016116
LINC02237	0.00142227	0.000875486	0.000472898	0.00116895	0.000851205	0.000770306	0.00200237	0.00367798	0.00124807	0.00225625
CSMD3	0.00323243	0.00122568	0.00274281	0.00432511	0.0046107	0.0853499	0.0127651	0.00514917	0.000624034	0.00241741
AC024996.1	0	0	0	0	0	7.70306e-05	0	0	0	8.05802e-05
AC055788.1	8.61982e-05	0	0.00014187	0.00023379	0	0.000231092	0	0	0	0.00016116
AC103993.1	8.61982e-05	0	0	0	0	0	0	0	0	8.05802e-05
TRPS1	0.826985	0.408852	1.10218	1.26597	1.26205	0.596833	0.751138	0.584063	0.178474	0.936825
LINC00536	0.00172396	0.00140078	0.00217533	0.00210411	0.000922139	0.0010014	0.00300355	0.00882714	0	0.00169218
AC090994.1	0	0	0	0	0	0	0	0.000735595	0	0
EIF3H	1.35094	1.627	1.11235	0.907923	1.11756	1.36051	1.03422	1.49914	1.9189	1.83763
UTP23	0.146537	0.20714	0.179843	0.172654	0.171873	0.166617	0.273824	0.267757	0.270831	0.210314
RAD21	0.545721	0.664494	0.720744	0.675419	0.668551	0.505475	1.05299	0.67969	0.429959	0.554472
RAD21-AS1	0.00120677	0.00227626	0.00430338	0.00245479	0.00319202	0.0010014	0.00200237	0	0.0018721	0.00177276
AARD	0.0399959	0.000875486	0.00108767	0.000818264	0.0170241	0.00254201	0.000250296	0.000735595	0.00249614	0.00169218
SLC30A8	0.111368	0.00297665	0.00737721	0.0158977	0.0056747	0.00570027	0.00225266	0	0	0.00193392
AC084114.1	0.000387892	0.000175097	0.000189159	0.000116895	0	7.70306e-05	0.000250296	0.000735595	0	0.000483481
MED30	0.136021	0.226751	0.137093	0.146352	0.199537	0.252429	0.302107	0.324398	0.633395	0.366882
EXT1	0.651874	0.306595	0.791821	0.971981	0.51349	0.555699	1.46348	0.703229	0.441816	0.355117
SAMD12	0.605197	0.53965	1.05414	1.13645	1.08649	0.696973	0.295099	0.125051	0.0305777	0.117325
AC023590.1	0.0137486	0.0122568	0.0234558	0.027821	0.0204999	0.0217997	0.00650769	0.00662036	0.000624034	0.0744561
SAMD12-AS1	0.0524947	0.0441245	0.0819533	0.0791378	0.0504339	0.0446007	0.0120142	0.00220679	0.000624034	0.00402901
TNFRSF11B	1.12252	1.83957	0.690999	0.257403	0.726858	0.153368	0.127651	0.0161831	0.561007	0.0293312
COLEC10	0.0262473	0.0695136	0.0582138	0.0291068	0.0241175	0.012479	0.00125148	0.00294238	0	0.0012087
AC107953.2	0.000172396	0.00122568	0.000472898	0.000116895	0.000354669	0.000154061	0	0	0	0
MAL2	0.466806	1.69039	1.13562	1.32524	3.14265	1.19251	0.0370438	0.0441357	0.0112326	0.0207897
MAL2-AS1	0.00172396	0.00175097	0.00406693	0.00724748	0.00844112	0.00308122	0	0.000735595	0	0
AC021733.4	0.000905081	0.000875486	0.000993087	0.00116895	0.00326295	0.000462184	0.0185219	0.0205967	0.0112326	0.000564061
CCN3	0.060899	0.406926	0.143052	0.056694	0.338425	0.0676329	0.297101	0.317042	1.57132	0.00435133
AC021733.2	0.000172396	0	9.45797e-05	0.00023379	0.000354669	0.000308122	0.000250296	0.00220679	0	8.05802e-05
ENPP2	0.363067	0.0500778	0.0565114	0.0174173	0.0155345	0.0446778	3.56396	0.106661	0.227148	0.0947623
TAF2	0.206143	0.162315	0.250447	0.289432	0.214291	0.188417	0.397971	0.278791	0.151016	0.180903
AP005717.2	0.00698205	0.00315175	0.00539104	0.0046758	0.00226988	0.00292716	0.00500592	0.00662036	0.000624034	0.00378727
DSCC1	0.0168086	0.00577821	0.00364132	0.00409132	0.00418509	0.00300419	0.0458042	0.0250102	0.0455545	0.0182917
AP005717.1	0.00168086	0.00717899	0.0170243	0.00584474	0.00305015	0.00323529	0.000500592	0.00147119	0	0.000725222
DEPTOR	0.228382	0.969338	1.38573	0.649585	0.314875	0.24542	0.10137	0.030895	0.304529	0.0680097
AC091563.1	0.0423664	0.127121	0.210203	0.100413	0.0489443	0.0394397	0.0200237	0.00367798	0.0399382	0.0081386
COL14A1	0.0164208	0.114864	0.106875	0.032263	0.00929232	0.0112465	0.0137663	1.07765	4.19351	0.00572119
MRPL13	0.866335	0.861303	0.804258	0.794184	0.825031	1.06248	0.409484	0.540663	0.48425	0.433119
MTBP	0.0211617	0.0218872	0.0417096	0.0405625	0.033197	0.0292716	0.0658278	0.0434001	0.0193451	0.0378727
SNTB1	0.139081	0.24391	0.194503	0.216957	0.0943419	1.39402	0.060071	0.508296	0.0380661	0.217164
AC104958.1	8.61982e-05	0.000525292	0.000614768	0.000935159	0.000141868	0.00285013	0.000250296	0	0	0.00153102
AC104958.2	0.00133607	0.0061284	0.00151327	0.00163653	0.00347576	0.0688654	0	0.00294238	0.000624034	0.00491539
AC068413.1	0.000732684	0.000175097	0.000236449	0.000701369	0.000354669	0.00285013	0.000750888	0	0	0.0016116
HAS2	0.00124987	0.00122568	0.000803927	0.00023379	0.000283735	0.000385153	0.161191	0.00220679	1.22872	0.00153102
HAS2-AS1	0.00215495	0.000525292	0.000993087	0.00128584	0.000709338	0.00146358	0.0175207	0.00441357	0.0443064	0.00193392
LINC02855	4.30991e-05	0.000175097	4.72898e-05	0	0	0	0.000250296	0	0	0
AC037486.1	0.00094818	0.000350194	0.000898507	0.000818264	0.000354669	0.000462184	0.00150178	0	0.000624034	0.000564061
SMILR	0	0	0.000236449	0	7.09338e-05	0	0	0	0.00312017	0
LINC01151	0.00181016	0.00210117	0.00766095	0.000818264	0.000425603	0.000924367	0.00275326	0	0.00499227	0.0016116
AC108136.1	0	0	0	0	0	0	0	0	0.000624034	8.05802e-05
AC100872.2	0	0	0.000189159	0	0	0	0	0	0	0
AC016405.3	0.00909391	0.00945525	0.00430338	0.00198721	0.00219895	0.00115546	0.00150178	0	0.00811244	0.00298147
AC016405.2	0.000344793	0.000700389	0.000331029	0	0.00056747	7.70306e-05	0	0	0.00124807	0.000241741
ZHX2	0.289928	0.193658	0.324881	0.340749	0.262668	0.208291	0.32163	0.252309	0.146024	0.183965
AC016405.1	0.000775784	0.000525292	0.00118225	0.00116895	0.00134774	0.00107843	0.000750888	0.00220679	0.00124807	0.00153102
AC104316.2	0.000215495	0	4.72898e-05	0.000116895	0	0	0.000250296	0	0	0.000241741
AC104316.1	0.00866292	0.0105058	0.0157948	0.0135598	0.00794458	0.0105532	0.017771	0.0125051	0.00124807	0.0248187
DERL1	0.271912	0.614066	0.347722	0.239635	0.382617	0.326302	0.3802	0.214794	0.321378	0.419017
TBC1D31	0.0300401	0.0301167	0.0724007	0.0541223	0.0441917	0.0421357	0.0615728	0.0250102	0.0237133	0.106527
AC068228.3	0.00142227	0.000875486	0.00799198	0.000350685	0.000851205	0.000308122	0.00175207	0.000735595	0.00998455	0.00112812
FAM83A	0.000215495	0.000175097	0.00122954	0.00023379	0.00127681	7.70306e-05	0.000250296	0	0	0.000402901
C8orf76	0.122832	0.171945	0.132979	0.11935	0.133781	0.154061	0.171202	0.129465	0.161625	0.234247
ZHX1	0.269197	0.27858	0.299628	0.251792	0.298206	0.357422	0.488828	0.430323	0.413735	0.154069
ATAD2	0.0273248	0.0390467	0.0328191	0.0287561	0.0679546	0.0415195	0.0635752	0.0948918	0.347587	0.160757
WDYHV1	0.0749493	0.104883	0.114867	0.0981917	0.0983142	0.124481	0.087103	0.103719	0.121063	0.0573731
FBXO32	0.0535722	0.0985797	0.103234	0.0668639	0.0791621	0.0819606	0.062574	0.701022	0.272079	0.0931507
AC135166.1	0.000129297	0	0.00014187	0.00023379	0.000141868	0.000154061	0.000250296	0.000735595	0	8.05802e-05
ANXA13	0.147873	0.0145331	0.0023172	0.000935159	0.00305015	0.00369747	0.00250296	0.00294238	0.00624034	0.00153102
FAM91A1	0.282471	0.213093	0.294805	0.270495	0.258057	0.232401	0.537135	0.242746	0.159753	0.268816
FER1L6	0.0232304	0.000350194	0.000803927	0.00315616	0.00468163	0.0182563	0.00150178	0.00147119	0.000624034	0.00128928
FER1L6-AS1	0.000603387	0.000350194	0	0.00046758	0.000283735	0.00130952	0.000250296	0	0	0.000241741
FER1L6-AS2	0.00176706	0	0.000756637	0.000584474	0.000425603	0.0010014	0.000250296	0	0	0.000322321
AC090921.1	0.00146537	0.000525292	0.00302655	0.00151963	0.00056747	0.00454481	0.00100118	0.000735595	0	0.00443191
AC090192.2	0	0	4.72898e-05	0	7.09338e-05	0	0	0	0.00124807	0.00209509
TMEM65	0.206229	0.169669	0.342993	0.2477	0.183435	0.48329	0.514859	0.198611	0.0673957	0.269702
TRMT12	0.0515034	0.0565564	0.0686648	0.0735269	0.0636276	0.0563094	0.0580687	0.0610544	0.0249614	0.034166
RNF139-AS1	0.0190929	0.0409728	0.0361767	0.0305096	0.0294375	0.0228781	0.0397971	0.0264814	0.0124807	0.0610798
RNF139	0.15201	0.167568	0.149578	0.139222	0.146336	0.126792	0.172204	0.167716	0.161001	0.149879
TATDN1	0.63485	0.753619	0.5575	0.592657	0.577685	0.86983	0.351165	0.503883	0.565999	0.384206
AC090198.1	0.00599077	0.00770428	0.00643142	0.00584474	0.00581657	0.00315826	0.0137663	0.0117695	0.00312017	0.006527
NDUFB9	1.93467	2.66971	3.28281	3.20093	2.77599	3.62213	1.00844	1.69628	1.27053	1.06551
MTSS1	0.401554	0.511284	0.476161	0.732463	0.481357	0.587513	1.45072	0.296445	0.247117	0.661563
AC100858.3	0.000517189	0	0.000614768	0.000935159	0.000425603	0.000462184	0.0060071	0.000735595	0.00436824	0.00870266
LINC00964	0.00836122	0.00367704	0.0126737	0.0205735	0.0061003	0.00839634	0.082848	0.00441357	0	0.0012087
ZNF572	0.0110765	0.0173346	0.0186322	0.0180018	0.016102	0.0137885	0.0212752	0.0132407	0.00686437	0.00612409
AC009908.1	0	0	0	0.000116895	0	0	0	0	0	0
SQLE	0.116023	0.319552	0.247326	0.346243	0.320621	0.18056	0.302858	0.17875	0.131047	0.104351
WASHC5	0.215495	0.169669	0.240422	0.22362	0.186911	0.176015	0.282084	0.206702	0.166617	0.16116
WASHC5-AS1	0	0	9.45797e-05	0	0	7.70306e-05	0	0	0	8.05802e-05
NSMCE2	0.472926	0.299241	0.634109	0.821771	0.43149	0.525965	0.84575	0.605395	0.252734	0.521515
AC084083.1	0	0	0	0	7.09338e-05	7.70306e-05	0	0	0	0
TRIB1	0.153778	0.285408	0.176155	0.386221	0.274514	0.334467	0.0863521	0.0625256	1.1164	0.217325
AC091114.1	0.00310313	0.00140078	0.00160785	0.0157808	0.00510723	0.00492996	0.00125148	0.00147119	0	0.00104754
AC016074.2	0.00913701	0.00350194	0.0046344	0.0243141	0.00936326	0.0106302	0.00800947	0.00220679	0	0.122482
LINC00861	0.0093525	0.0063035	0.0074245	0.00748127	0.00957606	0.00662463	0.00500592	0.0183899	0.00748841	0.878405
AC084116.2	0.000517189	0.00350194	0.000236449	0.00023379	7.09338e-05	7.70306e-05	0.000250296	0.00147119	0	8.05802e-05
AC084116.1	4.30991e-05	0.000525292	0	0	7.09338e-05	7.70306e-05	0.0117639	0	0	8.05802e-05
AC084116.3	0.00439611	0.00157588	0.000472898	0.00023379	7.09338e-05	0	0.000750888	0	0	8.05802e-05
LRATD2	0.37229	0.795117	0.352546	0.627726	0.503772	0.271225	0.853509	0.0250102	0.0124807	0.0295729
PCAT1	0.536584	0.38679	0.5514	0.576058	0.352683	0.243032	0.767407	0.0176543	0.0037442	0.114907
AC024382.1	0.00831812	0.00735408	0.00723535	0.00666301	0.00510723	0.00500699	0.00675799	0	0	0.00402901
CASC19	0.0354705	0.0311673	0.0234558	0.0170667	0.0133356	0.00985992	0.0235278	0.00294238	0.000624034	0.00902498
PRNCR1	0.0272386	0.0441245	0.0273808	0.0217424	0.028941	0.00870446	0.0520616	0.00220679	0.000624034	0.00612409
AC018714.2	0.000129297	0	0	0	7.09338e-05	0	0.000500592	0	0	8.05802e-05
CASC8	0.00426681	0.0208366	0.00638413	0.00771506	0.0117041	0.00631651	0.00700829	0	0.000624034	0.00588235
POU5F1B	0.00762854	0.0124319	0.00785011	0.0045589	0.00680964	0.00354341	0.0142669	0	0	0.000886382
CCAT2	4.30991e-05	0	4.72898e-05	0	0.000212801	0	0	0	0	0
AC104370.1	0.000430991	0.000175097	0.000236449	0.000350685	0.000283735	0.000539214	0.00100118	0.00220679	0	0.00185334
AC108925.1	4.30991e-05	0	4.72898e-05	0	0.000354669	0	0.000250296	0	0.00124807	0.00185334
CASC11	0.00224115	0.00105058	0.000378319	0.00046758	0.000283735	0.000462184	0.00275326	0.00147119	0.00748841	0.00459307
MYC	0.202609	0.102082	0.0093161	0.0185863	0.0189393	0.0117857	0.274825	0.301594	3.13203	0.172925
PVT1	0.11598	0.0239883	0.0148017	0.0396274	0.0524201	0.0169467	0.0923592	0.0500205	0.122935	0.237148
AC100822.1	8.61982e-05	0.000175097	0.00014187	0	7.09338e-05	7.70306e-05	0.000250296	0	0	0
LINC00824	0.00418061	0.00542801	0.00354674	0.0023379	0.00439789	0.00315826	0.00225266	0.00588476	0.00312017	0.0182111
CCDC26	0.0133176	0.00105058	0.00269552	0.00444201	0.00390136	0.0047759	0.00951125	0.00441357	0.00624034	0.103787
AC011257.1	4.30991e-05	0	0.00122954	0	0	0.000616245	0.000250296	0	0	0.0016116
AC103718.1	0.00758544	0.00105058	0.00113496	0.000701369	0.000993073	0.000154061	0.000500592	0	0	0.00016116
GSDMC	0	0	9.45797e-05	0.000701369	0.000283735	0.000308122	0	0	0	0.00016116
AC022973.5	8.61982e-05	0	9.45797e-05	0	0	7.70306e-05	0.000250296	0	0	8.05802e-05
FAM49B	0.399787	0.500953	0.666787	0.997113	0.846524	0.713072	0.257054	0.128729	0.101094	1.95222
AC022973.4	0.000861982	0.000875486	0.00189159	0.00292237	0.00106401	0.00161764	0.00125148	0	0	0.00539887
AC022973.3	0.00435301	0.00525292	0.00676245	0.0113388	0.00688058	0.00608542	0.00350414	0	0	0.0237712
AC131568.1	0.0103869	0.00945525	0.0305019	0.0438356	0.0279479	0.0262674	0.00825977	0.00147119	0.00124807	0.0995971
ASAP1	0.208643	0.117665	0.252055	0.310823	0.14811	0.110924	3.4238	0.81504	0.441816	0.581547
ASAP1-IT2	0.00293074	0.00315175	0.00439795	0.00338995	0.00383042	0.00146358	0.031287	0.00956274	0.00811244	0.00999194
AC139019.1	0.00702515	0.00787938	0.00690432	0.00444201	0.00751898	0.00362044	0.00250296	0.00735595	0.0131047	0.00717164
AC090987.1	8.61982e-05	0	9.45797e-05	0.000116895	7.09338e-05	7.70306e-05	0.000750888	0	0	0
ADCY8	0.0205583	0.00420233	0.00288468	0.0091178	0.000425603	0.0020028	0.00225266	0.00220679	0	0.000644642
AC103726.2	0.000129297	0	0	0	0	0	0	0	0	0
AC087341.1	0	0	0	0	0	0	0	0	0	0
AC104257.1	0	0	0	0	0	0	0	0	0	0
EFR3A	0.491804	0.448949	0.548704	0.575357	0.817086	0.439152	0.729362	0.902576	0.298912	0.489202
OC90	0	0	4.72898e-05	0	0	0	0	0	0	0
HHLA1	8.61982e-05	0.000350194	0.000283739	0.00023379	0.000141868	0.000231092	0	0.000735595	0	0.000241741
KCNQ3	0.214677	0.0278405	0.035562	0.0305096	0.00617124	0.0170238	0.00650769	0.0595832	0.00249614	0.0388397
HPYR1	0.00586148	0.000175097	0.00832301	0.0046758	0.000851205	0.00115546	0.000250296	0.000735595	0.000624034	0.000483481
LRRC6	0.222607	0.154786	0.187977	0.147989	0.157686	0.0753359	0.0783426	0.0397222	0.0605313	0.0124899
TMEM71	0.0140072	0.00805447	0.00397235	0.00292237	0.00290828	0.00223389	0.0125148	0.0242746	0.00624034	0.252297
AF228727.1	0.000517189	0	0.000520188	0	0	0.000154061	0.000500592	0.00220679	0.000624034	0.0141015
PHF20L1	0.376514	0.380486	0.513237	0.484295	0.385099	0.34918	0.942364	0.681161	0.425591	0.487107
AF230666.2	0.000991279	0.00175097	0.0014187	0.00116895	0.000851205	0.000616245	0.00200237	0.00147119	0.000624034	0.00193392
AF230666.1	0	0	9.45797e-05	0.000116895	0	0	0	0	0	8.05802e-05
TG	0.016981	0.00525292	0.0443106	0.0101699	0.00368856	0.00878149	0.0280331	0.0169187	0.00936051	0.0393231
SLA	0.00663726	0.00455253	0.00728263	0.0046758	0.00496536	0.00400559	0.011013	0.0463425	0.0143528	0.755278
AF305872.2	0.000560288	0.000175097	0.000567478	0	0.000425603	7.70306e-05	0.000250296	0	0.00124807	0.0102337
CCN4	0.00150847	0.00350194	0.00392506	0.00292237	0.00290828	0.00469887	0.00550651	0.397222	0.127303	0.00104754
NDRG1	1.20682	0.556459	0.729635	1.70947	4.58012	1.72156	1.71978	0.385452	1.36788	0.196616
ST3GAL1	0.276869	0.0343191	0.0423244	0.043368	0.0250396	0.336778	0.483822	0.197875	0.250238	0.347301
AC103706.1	0.00706825	0.00262646	0.00189159	0.00116895	0.00113494	0.00623948	0.0142669	0.0110339	0.0124807	0.0182111
AC133634.1	0	0	0.000236449	0.000116895	7.09338e-05	0.000385153	0	0	0	0
AC090821.2	4.30991e-05	0	0	0	0	0.000154061	0	0	0	0
AC110741.1	0.000258595	0	4.72898e-05	0	0	0.000231092	0.000250296	0	0.00124807	0.00233683
AC105180.2	0.00443921	0.00105058	0.00524917	0.00713059	0.00262455	0.00161764	0.00525621	0.00441357	0	0.00370669
ZFAT	0.135891	0.0374708	0.0988831	0.0992438	0.046107	0.0433682	0.0883545	0.0514917	0.0205931	0.0950846
AC087045.2	8.61982e-05	0.000175097	0.000331029	0	7.09338e-05	7.70306e-05	0	0	0	0
AC083843.3	0.0378841	0.0742412	0.189538	0.18446	0.0936326	0.0816525	0.0798444	0.0566408	0.0218412	0.021112
AC083843.2	0.00202566	0.00227626	0.00193888	0.00175342	0.00191521	0.00115546	0.000750888	0.00147119	0	0.00290089
AC083843.1	0.00116368	0.00175097	0.00160785	0.00023379	0.000496536	0.000693276	0.00275326	0	0	8.05802e-05
AC103764.1	0.000646486	0	0.000614768	0.00023379	0.000141868	7.70306e-05	0.000500592	0	0	0
LINC01591	0.00047409	0.000700389	0.00146598	0.000935159	0.000354669	0.000231092	0.00100118	0.00294238	0	0.000564061
AC040914.1	8.61982e-05	0	0.000189159	0.00046758	7.09338e-05	7.70306e-05	0	0	0	0
KHDRBS3	0.309796	0.264922	0.506474	0.343905	0.0992364	0.136267	0.463548	0.259665	0.117942	0.0273167
LINC02055	0.0209462	0.0063035	0.039818	0.0305096	0.0315655	0.0193347	0.0137663	0.0220679	0.0018721	0.0193392
AC023781.1	0.000129297	0	0.00014187	0	0	7.70306e-05	0.00100118	0	0	0.000241741
AC105213.1	0.00047409	0.000525292	0.000520188	0.00046758	0.000354669	0.000462184	0.000250296	0.000735595	0	0.000483481
AC046195.1	0.0495639	0.000875486	0.00132412	0.00245479	0.00134774	0.00331232	0.00275326	0.00147119	0.000624034	0.00491539
AC046195.2	0.00418061	0.000175097	0.000472898	0.00023379	0.000354669	0.000770306	0.00225266	0.000735595	0	0.000966962
AC079015.1	0.00047409	0	0.000236449	0.00046758	0.000212801	0.000539214	0	0	0	0.0165995
FAM135B	0.111109	0.00192607	0.00170243	0.00958538	0.00489443	0.00593136	0.00325385	0.00367798	0.00249614	0.00322321
COL22A1	0.0212478	0.0122568	0.0105456	0.0666301	0.143499	0.0312744	0.00225266	0.00367798	0.00124807	0.00483481
AC100807.2	0	0	0	0	0	0	0	0	0	0
AC087354.1	0.000258595	0	4.72898e-05	0.000116895	0	0.000308122	0	0	0	0
KCNK9	0.00176706	0.00787938	0.00264823	0.00280548	0.00496536	0.00362044	0.00175207	0.00294238	0.000624034	0.000966962
TRAPPC9	0.327467	0.192432	0.493517	0.724748	0.386376	0.380685	0.415992	0.387659	0.0698918	0.315149
AC021744.1	0.0272817	0.000175097	0.00014187	0	0.000212801	0.000539214	0.000750888	0.000735595	0	0.000322321
PEG13	0.00564598	0.00122568	0.000898507	0.000116895	0.000851205	0.000847337	0.000500592	0.00220679	0.000624034	0.00225625
AC107375.1	0.0122832	0.0113813	0.0118697	0.010053	0.0112075	0.0093207	0.022026	0.0183899	0.00936051	0.00966962
CHRAC1	0.21528	0.26107	0.17833	0.192877	0.244012	0.223851	0.266565	0.358971	0.229021	0.22224
AGO2	0.192308	0.272451	0.275274	0.279379	0.261036	0.193424	0.468304	0.545076	0.200315	0.250685
ERICD	0.00422371	0.00367704	0.0018443	0.002221	0.00255362	0.00169467	0.000500592	0.00441357	0.0037442	0.000966962
PTK2	0.845173	0.680428	1.24164	1.42998	1.0184	0.901489	2.48519	2.06261	0.381909	0.125463
DENND3	0.0677518	0.139377	0.0790213	0.0496803	0.089944	0.0495307	0.503095	0.27217	0.018097	0.182917
AC040970.1	0.0149985	0.0141829	0.006526	0.00783196	0.0169532	0.0131722	0.0125148	0.0176543	0.0118566	0.0471394
SLC45A4	0.0859827	0.175623	0.244867	0.316434	0.411558	0.186568	0.0438018	0.0610544	0.0143528	0.0572119
AC011676.1	0	0.000875486	0.00014187	0	0.000212801	0	0	0	0	0
AC011676.2	4.30991e-05	0.000525292	0.000283739	0.000116895	0.000354669	0.000308122	0	0	0	8.05802e-05
AC011676.3	4.30991e-05	0	0.000189159	0	0	7.70306e-05	0	0	0	8.05802e-05
AC100803.3	0.000129297	0.000175097	0.00014187	0	0.000141868	0.000231092	0.000500592	0.228035	0.000624034	0.00419017
GPR20	0.000301694	0.000175097	4.72898e-05	0.000116895	0.000283735	0.000231092	0.000750888	0.227299	0.00249614	0.00467365
AC100803.2	4.30991e-05	0.000350194	0.000189159	0	0.000283735	0.000308122	0.000250296	0	0	0
PTP4A3	0.0505552	0.0528794	0.0269552	0.0620712	0.0790912	0.288172	0.266065	3.04316	0.0705159	0.099436
AC100803.4	0.000905081	0.000875486	0.000567478	0.000701369	0.00120587	0.00747197	0.00876036	0.268492	0.00686437	0.00145044
AC103758.1	0.000861982	0	9.45797e-05	0.00023379	0.000212801	7.70306e-05	0.000250296	0	0	0.00016116
LINC00051	0.000344793	0.000350194	0.00770824	0.00116895	0.000425603	0.000539214	0.000500592	0	0	0.000322321
TSNARE1	0.0527102	0.0406226	0.110185	0.0869698	0.0464616	0.0496847	0.0680805	0.0706172	0.017473	0.0348106
AC134682.1	0.00124987	0.00105058	0.00108767	0.000935159	0.00134774	0.000770306	0.000750888	0.000735595	0.000624034	0.000402901
ADGRB1	0.00129297	0.00420233	0.0201928	0.00116895	0.00205708	0.0020028	0.00325385	0.0110339	0.0018721	0.00443191
ARC	0.00103438	0.131148	0.021375	0.00631232	0.0172369	0.00500699	0.122144	0.0573764	0.0230893	0.00427075
AC108002.2	0	0	0	0	0	0	0.000250296	0	0	0
JRK	0.0571925	0.0710895	0.0697998	0.0513169	0.0666068	0.0531511	0.0998681	0.0316306	0.0205931	0.0256245
PSCA	0.00094818	0.00472763	0.00193888	0.00163653	0.0399357	0.27654	0.00150178	0.00147119	0	0.00112812
LY6K	0.00288764	0.258444	0.0312113	0.010053	0.1352	0.160301	0.0470556	0.0220679	0.0455545	0.00588235
LNCOC1	0.00224115	0.00210117	0.00212804	0.00362374	0.00397229	0.00439075	0.00325385	0.00294238	0.0018721	0.00153102
THEM6	0.173862	0.230603	0.220796	0.17581	0.261888	0.197352	0.299855	0.0544341	0.0580352	0.0792103
SLURP1	0	0	0	0	0	0	0	0	0	0
LYPD2	0.000732684	0.00105058	0.000567478	0.000350685	0.000283735	0.000462184	0.000750888	0.000735595	0.000624034	0.275423
AC083841.1	0.0227994	0	0.000236449	0.000350685	0.000638404	0.000539214	0.000500592	0	0	8.05802e-05
SLURP2	0.000215495	0.00140078	0.000425609	0	0.000141868	0.000693276	0.00200237	0.0536985	0.00124807	8.05802e-05
LYNX1	0.0344362	0.0632101	0.10924	0.130572	0.0656137	0.077878	0.102872	0.186841	0.0748841	0.0221596
LY6D	0	0.00437743	0.00014187	0.00046758	0.00113494	7.70306e-05	0	0	0	8.05802e-05
AC083841.2	0	0	0	0	0	0	0	0	0	0
GML	4.30991e-05	0.000175097	0.000189159	0.000116895	7.09338e-05	7.70306e-05	0.000250296	0.000735595	0	0.00419017
LY6E-DT	0.0327122	0.0064786	0.00813385	0.00128584	0.00113494	0.00231092	0.0180213	0.00662036	0.0474266	0.006527
LY6E	1.24617	1.56484	0.413266	0.0575123	0.204928	0.161302	1.60465	0.473723	2.78444	1.26825
C8orf31	0.0106886	0.0148833	0.00132412	0.00198721	0.00397229	0.00346638	0.00300355	0.0161831	0.0318257	0.00926672
LY6L	8.61982e-05	0	0	0	0.000425603	0.0189495	0	0	0.000624034	0
LY6H	0.000129297	0.000350194	9.45797e-05	0.000116895	7.09338e-05	0	0.0540639	0	0	0.00016116
GPIHBP1	0.00116368	0.00227626	0.00160785	0.00046758	0.00120587	0.00146358	0.648266	0.0169187	0	0.000402901
ZFP41	0.0457281	0.0423735	0.0357038	0.0348347	0.0390136	0.030273	0.0493083	0.0286882	0.0205931	0.0177276
GLI4	0.164682	0.169144	0.166508	0.165056	0.163999	0.169467	0.136411	0.184634	0.112326	0.133924
MINCR	0.177784	0.208016	0.215925	0.248519	0.222803	0.263368	0.058319	0.1302	0.137287	0.100564
ZNF696	0.0315485	0.0402724	0.028232	0.0263013	0.0340482	0.0234173	0.0473059	0.0301594	0.0224652	0.0234488
AC138696.2	0.0442197	0.0290661	0.0285158	0.0250155	0.0245431	0.0232632	0.00550651	0.0176543	0.00873648	0.0112812
TOP1MT	0.0789575	0.068463	0.0565114	0.0642922	0.0907952	0.0605461	0.0385456	0.0647324	0.0536669	0.0574537
RHPN1-AS1	0.0044823	0.00507782	0.00491814	0.0045589	0.00780272	0.0027731	0.00100118	0.000735595	0.000624034	0.000644642
RHPN1	0.214935	0.235156	0.246664	0.211229	0.276003	0.190805	0.0763403	0.0191255	0.00561631	0.04166
AC105118.1	0	0	4.72898e-05	0.000116895	0	0.000154061	0	0	0	0
MAFA-AS1	0.00129297	0.00157588	0.000803927	0.000116895	0.000283735	0.00115546	0	0.00147119	0	0
MAFA	0.000560288	0.00227626	0.00174972	0.000701369	0.00106401	0.0229551	0.000500592	0.00662036	0.00124807	0.00241741
ZC3H3	0.12029	0.0807198	0.0840813	0.0855671	0.0735583	0.0706371	0.11013	0.0647324	0.036818	0.0819501
AC067930.8	0.00504259	0.00437743	0.00354674	0.00432511	0.00418509	0.00246498	0.00400473	0.00294238	0.00748841	0.017083
AC067930.3	0.0141365	0.00192607	0.00122954	0.00128584	0.00148961	0.00285013	0.00525621	0.000735595	0.00499227	0.0112812
GSDMD	0.596276	0.535798	0.337129	0.277625	0.42539	0.380531	0.943866	0.37736	0.407494	0.603304
MROH6	0.0274972	0.0434241	0.0230774	0.0195214	0.0540515	0.0164075	0.0272823	0.0294238	0.037442	0.0370669
AC067930.4	0	0	0	0.000116895	0.000141868	0.000154061	0	0	0	0
NAPRT	0.695705	0.476615	0.30989	0.301823	0.580664	0.338858	0.429007	0.264814	0.24899	0.352861
AC067930.1	0.000258595	0	4.72898e-05	0.00023379	0.000212801	7.70306e-05	0	0	0	8.05802e-05
EEF1D	5.52435	5.65722	3.28664	2.5856	3.21812	4.82974	4.13163	5.73912	8.27532	7.94271
TIGD5	0.0640452	0.0901751	0.0836084	0.0776182	0.0844821	0.0762603	0.0590698	0.0566408	0.0274575	0.0388397
PYCR3	0.0788282	0.0947276	0.0724953	0.0590319	0.0751898	0.0614704	0.0317876	0.0316306	0.0399382	0.0237712
TSTA3	0.450601	0.520914	0.247468	0.207372	0.330622	0.319292	0.254801	0.202289	0.245245	0.357131
AC067930.2	0	0	4.72898e-05	0	0	7.70306e-05	0	0	0	8.05802e-05
ZNF623	0.0650796	0.0880739	0.0680974	0.0725917	0.0698698	0.0599298	0.0996178	0.0706172	0.0436824	0.0480258
ZNF707	0.0141365	0.0176848	0.0143288	0.0163653	0.0163857	0.0119397	0.024529	0.0117695	0.00312017	0.0190975
AC105219.1	0.00646486	0.00752918	0.00680974	0.00853333	0.00695151	0.00531511	0.0112633	0.00588476	0.00312017	0.00547945
MAPK15	0.0855517	0.10891	0.0242597	0.028873	0.0966827	0.0373598	0.0062574	0.00588476	0.000624034	0.00386785
AC105219.2	0	0.000175097	0.00014187	0.00023379	7.09338e-05	0	0	0	0	0
FAM83H	0.142184	0.240759	0.15757	0.189253	0.242948	0.129026	0.00700829	0.00441357	0.00499227	0.011523
IQANK1	0.0284023	0.0439494	0.0444052	0.0429004	0.0656137	0.0284243	0.000750888	0.00220679	0.00124807	0.00169218
AC105219.4	0.00254285	0.00210117	0.00524917	0.0046758	0.00354669	0.00238795	0.000750888	0	0	0.000402901
SCRIB	0.128737	0.205389	0.200462	0.207839	0.200033	0.182871	0.149176	0.0838579	0.0692678	0.0701048
PUF60	0.513267	0.672548	0.452469	0.462904	0.550588	0.633577	0.435014	0.608337	0.531053	0.494118
AC234917.3	0.00543048	0.00787938	0.00628955	0.00479269	0.00553283	0.00631651	0.00150178	0.00514917	0.00124807	0.00169218
AC234917.1	0.00112058	0.000175097	0.00113496	0.000584474	0.00056747	0.000231092	0.00150178	0	0	0
NRBP2	0.151709	0.10821	0.111557	0.103218	0.145627	0.10091	0.193228	0.238333	0.092357	0.0320709
AC234917.2	0.000172396	0	9.45797e-05	0.00023379	0.000141868	7.70306e-05	0	0	0	0
EPPK1	0.0993003	0.103658	0.0476209	0.0558758	0.138392	0.080574	0.00475562	0.149326	0.00499227	0.0081386
AC109322.2	0.00245665	0.000875486	0.00156056	0.000818264	0.00134774	0.00138655	0.00250296	0.00220679	0.00249614	0.00209509
PLEC	0.309796	0.611965	0.410901	0.318305	0.448231	0.221155	1.87547	0.86506	0.704534	0.366962
PARP10	0.303461	0.180525	0.180647	0.147638	0.169674	0.142276	0.286589	0.189784	0.131671	0.241902
GRINA	0.68562	0.518463	0.661774	0.511415	0.578394	0.503857	0.381451	0.354557	0.476762	0.397341
SPATC1	0.00297384	0.000875486	0.0251582	0.00490959	0.000851205	0.00146358	0.000750888	0.00147119	0	0.00451249
OPLAH	0.166707	0.0870233	0.248697	0.20667	0.117892	0.13696	0.0197734	0.0360442	0.0156009	0.0160355
AC109322.1	0.0334018	0.0404475	0.0504583	0.0483945	0.0430568	0.0395167	0.0180213	0.0198611	0.00686437	0.0101531
EXOSC4	0.312598	0.340739	0.294994	0.256818	0.287353	0.32453	0.141918	0.196404	0.170361	0.177035
GPAA1	0.807332	1.042	0.864837	0.718436	0.861065	0.810747	0.488327	0.421496	0.509212	0.328928
CYC1	1.09467	1.2122	1.89188	1.67697	1.45677	2.33233	0.478065	0.965101	0.69455	0.628123
SHARPIN	0.422414	0.490447	0.36049	0.36179	0.402407	0.510559	0.417994	0.481815	0.463657	0.369057
MAF1	0.629333	0.75607	0.517682	0.487802	0.63429	0.654683	0.578934	1.01071	0.625906	0.605721
WDR97	0.0115506	0.0129572	0.0226991	0.0147288	0.0148961	0.0102451	0.0107627	0.00367798	0.00124807	0.00580177
HGH1	0.0786989	0.0682879	0.0552345	0.0548237	0.0612868	0.0566945	0.0518113	0.0507561	0.0305777	0.0636584
MROH1	0.143434	0.17037	0.206798	0.218593	0.18003	0.176939	0.148926	0.109604	0.054915	0.0996777
BOP1	0.108308	0.100681	0.0805819	0.0619543	0.0770341	0.0758752	0.0968645	0.0993054	0.0648995	0.0975826
SCX	0.0572787	0.0544552	0.0616187	0.0425497	0.0373821	0.0367436	0.0267817	0.113282	0.017473	0.0191781
HSF1	0.214806	0.317451	0.623706	0.990217	0.407585	0.657148	0.394466	0.31557	0.189706	0.187994
DGAT1	0.135848	0.201187	0.239239	0.254597	0.234578	0.188186	0.285588	0.114017	0.0636515	0.161966
TMEM249	0.00163777	0.00297665	0.00302655	0.00268858	0.00368856	0.00161764	0.00250296	0.00147119	0.00312017	0.00225625
SLC52A2	0.17912	0.285934	0.157948	0.177797	0.235571	0.204285	0.171453	0.131672	0.190954	0.204593
FBXL6	0.104903	0.132549	0.0928772	0.0964383	0.116544	0.0959031	0.115637	0.11181	0.0405622	0.143755
ADCK5	0.0685706	0.0824708	0.060862	0.0572785	0.0740549	0.0993695	0.0715846	0.0632612	0.0393141	0.0852538
CPSF1	0.137184	0.176498	0.139174	0.131039	0.166907	0.105917	0.182716	0.118431	0.122935	0.0964545
AC233992.3	0.0047409	0.0064786	0.00988358	0.0067799	0.00652591	0.00362044	0.00275326	0.00294238	0.0018721	0.00169218
SLC39A4	0.653727	0.533171	0.230869	0.29364	0.537536	0.518031	0.0916083	0.119902	0.146648	0.188316
VPS28	2.26137	2.35751	1.55664	1.51613	2.02395	2.21948	1.59163	1.9508	1.94324	1.69178
TONSL	0.0430991	0.0364202	0.0204292	0.0156639	0.0176625	0.00870446	0.0280331	0.00735595	0.00873648	0.014021
CYHR1	0.420475	0.767276	0.681588	0.699382	0.882062	0.694739	0.424502	0.628198	0.600945	0.32498
KIFC2	0.139081	0.116089	0.151848	0.160497	0.149528	0.11986	0.0615728	0.0662036	0.017473	0.0654311
FOXH1	0.000646486	0.000350194	0.000898507	0.00046758	0.000851205	0.000385153	0.000250296	0	0	0.000241741
PPP1R16A	1.75642	0.393969	0.4432	0.395338	0.406025	0.411883	0.116638	0.269228	0.15164	0.0781628
AC084125.2	0.00749924	0.00210117	0.00307384	0.00362374	0.00269548	0.00184873	0.00100118	0.00147119	0.000624034	0.00257857
GPT	0.333242	0.0231128	0.0693269	0.0275872	0.0215639	0.0257282	0.0105124	0.0228035	0.00624034	0.00821918
MFSD3	0.242562	0.184728	0.221931	0.205034	0.260185	0.256204	0.0440521	0.0286882	0.0355699	0.0510073
RECQL4	0.00719755	0.00892996	0.00657329	0.00537716	0.0116331	0.00492996	0.0105124	0.00735595	0.00748841	0.0113618
AC084125.4	0.0122401	0.00367704	0.0123426	0.0128584	0.00695151	0.00878149	0.00275326	0.0117695	0.00124807	0.00265915
LRRC14	0.0803798	0.104533	0.0932556	0.104621	0.121368	0.110077	0.112883	0.100041	0.037442	0.0970991
LRRC24	0.035686	0.0257393	0.0477627	0.0409132	0.0401485	0.0646287	0.0120142	0.030895	0.0230893	0.0107977
C8orf82	0.410131	0.34249	0.353586	0.36214	0.296219	0.416042	0.105124	0.283204	0.230893	0.124658
ARHGAP39	0.0472797	0.0553307	0.0678609	0.0696694	0.0525619	0.04021	0.0200237	0.0176543	0.00436824	0.00378727
AF186192.1	0.000689585	0.00472763	0.00397235	0.00561095	0.00283735	0.0055462	0.00400473	0.00588476	0.000624034	0.00016116
AF186192.3	0.000991279	0.00840467	0.000520188	0.00116895	0.00241175	0.00431371	0.000250296	0	0	0
ZNF251	0.108006	0.0961284	0.152415	0.159328	0.127184	0.124019	0.21175	0.150061	0.0461785	0.0857373
ZNF34	0.0259887	0.0472763	0.0289414	0.0253662	0.0326295	0.0313515	0.0620734	0.096363	0.0305777	0.0355359
RPL8	17.9323	20.8979	12.9165	11.1215	14.176	22.5481	11.5149	15.9793	25.8787	23.0093
ZNF517	0.0215064	0.0190856	0.0205238	0.0201059	0.022486	0.0163305	0.0252799	0.0205967	0.00936051	0.0149073
ZNF7	0.0671053	0.0889494	0.0661112	0.066747	0.0815738	0.067864	0.104624	0.0919494	0.0673957	0.0804996
COMMD5	0.221615	0.320078	0.171284	0.186214	0.247062	0.231323	0.247042	0.211851	0.209675	0.272764
AF235103.3	0.0149123	0.0106809	0.0188686	0.0158977	0.0135484	0.0142507	0.0187722	0.0102983	0.00312017	0.00435133
ZNF250	0.103869	0.0849222	0.0707456	0.0806575	0.0812901	0.0670937	0.0868527	0.0684104	0.018721	0.0546334
ZNF16	0.0429267	0.0406226	0.0469115	0.0541223	0.0484478	0.0435993	0.0513107	0.0404577	0.018097	0.0224013
AF235103.1	0	0	0.000378319	0	0.000141868	0	0.000500592	0	0	0
ZNF252P-AS1	0.00616317	0.0101556	0.00907965	0.00900091	0.0189393	0.00939774	0.00400473	0.00294238	0.0018721	0.00636584
C8orf33	0.304667	0.408327	0.307242	0.289782	0.304235	0.28355	0.552904	0.348672	0.208427	0.227961
WASHC1	0.233037	0.217121	0.208737	0.311408	0.41397	0.254971	0.256303	0.214794	0.141656	0.178324
AL928970.1	0.00301694	0.00350194	0.00349945	0.00432511	0.00829925	0.00238795	0.00100118	0.00294238	0	0.0016116
PGM5P3-AS1	0.00430991	0.000350194	0.00014187	0.00046758	0.000993073	0.000385153	0.00125148	0.0161831	0.0436824	8.05802e-05
LINC01388	0	0	0	0	0	0	0	0	0	0.000564061
FOXD4	0.00323243	0.00280156	0.00198617	0.00210411	0.00198615	0.00130952	0	0.00147119	0.000624034	0.0020145
CBWD1	0.322985	0.284358	0.257588	0.264767	0.273521	0.288403	0.174707	0.329547	0.237757	0.187913
AL158832.2	0.000215495	0.000525292	9.45797e-05	0.000116895	0.00184428	0.000231092	0	0	0	0.00153102
DOCK8-AS1	0.370566	0.0192607	0.00411422	0.0162484	0.0173788	0.0596987	0.00575681	0.0544341	0.00811244	0.0311845
DOCK8	0.373669	0.0530545	0.0145653	0.0812419	0.0683092	0.529431	0.0513107	1.02101	0.0287056	1.50016
AL158832.1	0.000861982	0.000175097	0	0.000350685	0	0.00138655	0.000250296	0.00147119	0	0.00338437
AL161725.1	0.00646486	0.00280156	0.00619497	0.011105	0.00631311	0.00546917	0.000500592	0.00441357	0	0.0176471
KANK1	0.885643	0.39677	0.927117	2.29745	0.744734	0.461799	0.196482	0.520802	0.209051	0.0492345
AL161725.2	0.00215495	0.00157588	0.00501272	0.00479269	0.00354669	0.00115546	0	0.00147119	0	0.000241741
AL392089.1	0.000861982	0.000700389	0.000662058	0.000935159	0.00106401	7.70306e-05	0	0	0.0131047	0
AL136979.1	0.00280144	0.00192607	0.0037359	0.00584474	0.00276642	0.00215686	0.00125148	0.00956274	0	0.000402901
DMRT1	0.000517189	0	0.000189159	0.000350685	0.000425603	0.000385153	0.000500592	0	0	0.000402901
DMRT3	0.000129297	0	4.72898e-05	0	7.09338e-05	0	0	0	0	0
AL358976.2	8.61982e-05	0	0.00014187	0.00046758	0.000993073	0.0406722	0.000250296	0	0	8.05802e-05
LINC01230	0.00133607	0	0.000472898	0.00350685	0.00815738	0.254509	0.000500592	0	0	0.000402901
DMRT2	0.00814573	0.00297665	0.00761366	0.0256	0.0650463	2.12088	0.00425503	0.00514917	0.00624034	0.00330379
AL358053.1	0	0	0	0	0	0.000231092	0	0	0	0
SMARCA2	0.377634	0.680603	0.841759	0.779923	1.17885	0.6335	1.66121	0.609809	0.656484	0.577277
VLDLR-AS1	0.0487451	0.034144	0.170385	0.0419653	0.0143286	0.0241106	0.00575681	0.0419289	0.0274575	0.00257857
VLDLR	0.138779	0.182451	0.266573	0.121688	0.0830635	0.0936692	0.0167698	0.113282	0.0667716	0.00636584
AL450467.1	0.000172396	0.000175097	0.000283739	0.000116895	0.000141868	0	0.000250296	0	0	0
KCNV2	0.0106024	0.00735408	0.0113969	0.00876712	0.00319202	0.00516105	0.00750888	0.00735595	0.0018721	0.00402901
PUM3	0.59007	0.355973	0.361815	0.364712	0.290119	0.305041	0.43151	0.289089	0.346963	0.287027
LINC01231	4.30991e-05	0	0	0	7.09338e-05	0	0	0	0	0
RFX3	0.284626	0.21677	0.515979	0.601775	0.375878	0.239411	1.69651	0.433266	0.106086	0.343594
RFX3-AS1	0.193342	0.124144	0.402342	0.331748	0.195635	0.160147	0.182466	0.129465	0.0305777	0.113537
AL354977.2	0.00176706	0.00350194	0.00387777	0.00245479	0.00276642	0.00146358	0.00175207	0	0.00124807	0.000886382
AL354977.1	0.000129297	0	0.000283739	0.000350685	0.000425603	0.000308122	0	0	0	0
GLIS3	1.52562	0.892646	1.61452	3.54098	2.39075	1.41367	0.720352	0.16698	0.497979	0.0568896
AL137071.1	0	0	0	0	7.09338e-05	0	0	0	0	0
GLIS3-AS1	0.000430991	0.000875486	0.00132412	0.00268858	0.00922139	0.00161764	0	0	0.0018721	8.05802e-05
AL359095.1	0.0106886	0.00840467	0.00770824	0.0143781	0.0110657	0.00546917	0.00425503	0.00147119	0.00124807	0.000483481
AL162419.1	0.000775784	0.000875486	0.00151327	0.00116895	0.00177334	0.00192577	0	0	0	0.00016116
SLC1A1	0.819529	0.299766	0.177857	0.301355	0.0958315	0.0750278	0.174456	0.0970986	0.0199691	0.0132152
SPATA6L	0.118522	0.109786	0.163528	0.128	0.134632	0.0951328	0.0758397	0.0242746	0.00499227	0.0101531
PLPP6	0.0390478	0.0548054	0.0511203	0.0562264	0.0514979	0.0441385	0.0488077	0.0294238	0.0262094	0.0265915
CDC37L1-DT	0.0852069	0.0770428	0.131513	0.0969059	0.0714303	0.0798037	0.0327888	0.0463425	0.0199691	0.0368251
CDC37L1	0.288678	0.313774	0.307668	0.312343	0.279124	0.251043	0.225266	0.340581	0.501099	0.159952
AK3	0.734839	0.844844	1.78765	1.4779	0.752182	0.938772	0.584942	0.59289	0.411862	0.164222
AL353151.2	0.0129297	0.025214	0.160407	0.106491	0.0306434	0.055462	0.00550651	0.00662036	0.00312017	0.00241741
RCL1	0.113307	0.121342	0.195875	0.204332	0.129596	0.125021	0.15218	0.202289	0.105462	0.0736503
JAK2	0.131754	0.0819455	0.190531	0.243609	0.196061	0.148746	0.533381	1.02689	0.172233	0.512007
IGHEP2	0	0	9.45797e-05	0.000116895	0	0.000154061	0	0.000735595	0.00124807	8.05802e-05
INSL6	0.00586148	0.00595331	0.0167406	0.00783196	0.00397229	0.00570027	0.00926095	0.0191255	0	0.013054
INSL4	0	0.000175097	4.72898e-05	0	0	0	0	0	0	0
RLN2	0.0454695	0.095428	0.0467224	0.0369388	0.0564633	0.0348178	0.0060071	0.00367798	0.000624034	0.031668
RLN1	0.00655106	0.0192607	0.0111604	0.00946849	0.011775	0.00631651	0.00225266	0.00147119	0	0.0124899
AL135786.2	0.000517189	0.00122568	0.00132412	0.00128584	0.000922139	0.000847337	0.000500592	0.00220679	0	0.000402901
PLGRKT	0.432887	0.658891	0.64456	0.570564	0.668054	0.581273	0.187472	0.194933	0.246493	0.3
CD274	0.00974039	0.0173346	0.0122954	0.019989	0.0187265	0.0167927	0.0483071	0.00735595	0.0106086	0.0268332
AL162253.2	0.0560288	0.077393	0.107679	0.137235	0.111863	0.087969	0.116638	0.193462	0.0711399	0.129331
PDCD1LG2	0.00124987	0.00227626	0.00283739	0.00374064	0.00191521	0.00261904	0.0888551	0.00588476	0.0386901	0.0303787
AL162253.1	0	0	0.00014187	0	7.09338e-05	0	0	0	0	0
RIC1	0.207436	0.184202	0.359214	0.453786	0.270683	0.282625	0.474811	0.470781	0.126055	0.305641
AL136980.1	0.000732684	0.00770428	0.00610039	0.00409132	0.00383042	0.00169467	0.00200237	0.000735595	0.0018721	0.000322321
ERMP1	0.117919	1.12465	0.66045	0.911079	0.807581	0.526889	0.315623	0.0875359	0.0567871	0.0682514
KIAA2026	0.33919	0.410253	0.621909	0.64187	0.441492	0.391624	0.953878	0.578914	0.227772	0.369863
MLANA	0.00422371	0.010856	0.00657329	0.00397443	0.00297922	0.00408262	0.00500592	0.00220679	0.000624034	0.00467365
RANBP6	0.145072	0.218872	0.221506	0.1965	0.190599	0.154832	0.226768	0.168451	0.0936051	0.098469
AL162384.1	4.30991e-05	0.000175097	9.45797e-05	0	0	0	0	0	0	0
IL33	0.00219805	0.00175097	0.00165514	0.00116895	0.00283735	0.00154061	0.601211	0.0176543	0.396886	0.00136986
UHRF2	0.174681	0.177198	0.261513	0.301472	0.203864	0.176785	0.427505	0.214794	0.112326	0.240612
AL133480.1	0.0048271	0.00297665	0.00704619	0.0105205	0.00390136	0.00531511	0.0112633	0.00882714	0.00124807	0.0131346
GLDC	0.511672	0.290311	0.288563	0.738308	0.957464	0.298108	0.013516	0.0169187	0.0037442	0.0186946
AL162411.1	0.0977056	0.0485019	0.0614768	0.0673315	0.0605774	0.030273	0.00425503	0.00220679	0.000624034	0.00427075
LINC02851	0.00047409	0.000525292	0.000425609	0.000584474	0.000496536	0.000231092	0.000750888	0	0	0.000886382
AL354707.1	0.0224546	0.00857976	0.00917423	0.00561095	0.014967	0.00677869	0.00125148	0.000735595	0	0.0158743
KDM4C	0.288204	0.166342	0.455874	0.463722	0.277422	0.25759	0.536384	0.275113	0.0873648	0.449799
AL161443.1	0.00254285	0.00210117	0.00364132	0.00479269	0.00248268	0.00207983	0.00650769	0.00294238	0	0.00475423
AL157703.1	8.61982e-05	0	0.000189159	0.000350685	0	0	0.000500592	0	0	8.05802e-05
AL354694.1	0.000172396	0.000175097	0.000283739	0.000116895	0	0	0	0	0	0.00016116
DMAC1	0.636401	0.789513	0.914207	1.01137	0.866101	0.989689	0.307864	0.579649	0.605937	0.335375
AL135923.2	8.61982e-05	0	4.72898e-05	0.000116895	0	0	0	0	0	0
PTPRD	1.65082	0.0966537	0.0731574	0.0812419	0.0732746	0.0937463	0.0262811	0.740745	0.423719	0.025141
PTPRD-AS1	0.0755096	0.0136576	0.0014187	0.00245479	0.00390136	0.00308122	0.00100118	0.0647324	0.204059	0.00145044
AL596451.1	0.000129297	0	4.72898e-05	0.000116895	7.09338e-05	7.70306e-05	0.000500592	0	0.000624034	8.05802e-05
PTPRD-AS2	4.30991e-05	0	0	0	0	7.70306e-05	0	0	0	0
AL355672.1	0.000387892	0	0.000189159	0.000350685	0.000141868	0.000231092	0.00100118	0	0.000624034	0.000241741
AL353595.1	0.00120677	0	0.00113496	0.00128584	0.000922139	0.000847337	0.00325385	0.00147119	0	0.000805802
AL589678.1	8.61982e-05	0.000175097	9.45797e-05	0.000116895	7.09338e-05	0	0.000500592	0	0	0.000241741
TYRP1	0.00392202	0.0984046	0.41284	0.0555251	0.00489443	0.0103221	0.00926095	0.00294238	0	0.00273973
LURAP1L-AS1	0.00525809	0.00787938	0.0181593	0.0151963	0.00290828	0.00462184	0.00150178	0.0242746	0.00499227	0.000564061
LURAP1L	0.0598646	0.214669	0.178661	0.115258	0.039652	0.0387464	0.0285337	0.400164	0.314513	0.00306205
AL161449.2	0.000517189	0.000525292	0.000756637	0.000818264	0.000141868	0.000154061	0.000500592	0.00220679	0	0.000322321
MPDZ	0.335957	0.140428	0.536598	0.331865	0.172014	0.151981	0.98942	0.787087	0.413735	0.00838034
AL162386.2	0.000560288	0	0.00113496	0.000116895	0.000354669	0.000231092	0.000500592	0.00147119	0.00312017	0
AL583785.1	0.00620627	0.00227626	0.00714077	0.00128584	0.00056747	0.000847337	0.0428006	0.00735595	0.800636	0.00322321
LINC01235	0.00646486	0.0064786	0.0434121	0.00140274	0.000638404	0.00138655	0.028784	0	0.00811244	0.000644642
NFIB	2.33278	0.690934	0.94854	0.911079	1.4069	0.635734	3.99397	1.83016	1.93263	0.0359388
AL136366.1	0.0183602	0.00525292	0.0118697	0.0105205	0.00624217	0.00508402	0.0172704	0.0456069	0.00624034	0.00016116
AL137017.1	0.000215495	0.000350194	0.000851217	0.00537716	7.09338e-05	0.000462184	0.00100118	0.000735595	0	0
AL159169.3	0.00159467	0.00192607	0.00307384	0.00315616	0.00276642	0.00123249	0.00200237	0.00294238	0.000624034	0.000805802
AL159169.2	0.00525809	0.00857976	0.00922152	0.00970228	0.0114203	0.00793415	0.0127651	0.00809155	0.00249614	0.00902498
ZDHHC21	0.343543	0.397121	0.617747	0.681848	0.645143	0.379222	0.512606	0.434001	0.189082	0.23191
CER1	0.000344793	0.000350194	0.00482356	0.00666301	0.0052491	0.00308122	0.000250296	0	0	0
FREM1	0.128521	0.0562062	0.598311	1.21442	0.699194	0.803892	0.0120142	0.155946	0.0486747	0.00668816
AL512643.2	0.000172396	0	0.00137141	0.00140274	0.000851205	0.00154061	0	0.000735595	0	0
TTC39B	0.373755	0.154261	0.302371	0.199306	0.182725	0.603535	0.217757	0.209645	0.164745	0.170991
SNAPC3	0.210065	0.173872	0.218337	0.217191	0.211595	0.217689	0.367434	0.285411	0.127927	0.159791
PSIP1	0.342853	0.524066	0.433033	0.389377	0.489869	0.307121	1.07502	0.926115	1.13449	0.578324
CCDC171	0.124815	0.111187	0.392316	0.375466	0.2499	0.137577	0.154933	0.205231	0.105462	0.0430298
C9orf92	0.0156881	0.000875486	0.00302655	0.00280548	0.00148961	0.00192577	0.00300355	0.00147119	0.0037442	0.000483481
BNC2	1.70767	0.19786	0.177857	0.101699	0.18081	0.184026	0.559912	0.0316306	0.492363	0.149557
AL449983.1	4.30991e-05	0.000175097	0	0	7.09338e-05	7.70306e-05	0	0	0	0
AL450003.1	0.00159467	0	0	0	0	0	0	0	0	0
BNC2-AS1	0.0712859	0.0399222	0.00770824	0.00631232	0.0222732	0.0106302	0.020274	0.00367798	0.0492987	0.00104754
AL162725.2	0.0265921	0.000175097	0.00104038	0.00140274	0.000425603	0.00123249	0.00150178	0.00220679	0.000624034	0.000886382
CNTLN	0.209418	0.11644	0.227511	0.190772	0.117892	0.117087	0.648767	0.372211	0.257726	0.143513
SH3GL2	0.188214	0.0376459	0.164805	0.166809	0.098527	0.0748738	0.00375444	0.00220679	0.00124807	0.00378727
ADAMTSL1	0.0299108	0.00175097	0.0156529	0.0101699	0.0103563	0.758906	0.885797	0.225092	0.70391	0.00427075
SAXO1	0.0116799	0.0064786	0.0171662	0.0143781	0.0120587	0.0268067	0.0210249	0.0154475	0.00499227	0.00515713
RRAGA	0.636401	0.795992	0.511487	0.470034	0.572648	0.536287	0.683058	0.932735	1.13824	0.300564
HAUS6	0.0864999	0.103132	0.0877226	0.0769168	0.091008	0.0713304	0.209247	0.122844	0.113574	0.136745
PLIN2	1.19113	0.121517	0.0965658	0.185161	0.243374	0.196505	0.475813	0.0875359	0.919826	0.580661
DENND4C	0.339448	0.303444	0.492807	0.484295	0.37375	0.324453	0.693069	0.380303	0.164745	0.296132
AL161909.2	0	0	0	0.000116895	7.09338e-05	0.000231092	0	0	0	8.05802e-05
AL391834.1	0.00327553	0.00490272	0.00534375	0.00303927	0.00347576	0.00261904	0.00300355	0.00220679	0.00873648	0.00153102
AL391834.2	0.00995589	0.0210117	0.0166933	0.0151963	0.0165276	0.0148669	0.0230272	0.0183899	0.00561631	0.00999194
RPS6	16.0228	17.5959	9.92316	8.26283	11.8033	17.1013	9.84689	11.4356	21.1479	22.638
AL391834.3	0.000430991	0	0.000662058	0.000116895	0.000141868	0.000770306	0.000250296	0.00147119	0	0.000241741
ACER2	0.00849052	0.0064786	0.00889049	0.0127415	0.0131937	0.00423668	0.151179	0.0529629	0.00499227	0.0114424
AL158206.1	0.0122401	0.0211868	0.00799198	0.0127415	0.0357506	0.00831931	0.201488	0.0294238	0.0193451	0.00878324
SLC24A2	0.00150847	0.000700389	0.00122954	0.00292237	0.00170241	0.0474509	0.0563166	0.00809155	0.00436824	0.00145044
AL158077.2	0.000258595	0.000525292	0.000614768	0.000701369	0.000283735	0.000462184	0.000750888	0	0	0.00016116
AL591222.1	0	0.000350194	0	0	0.000212801	0	0.00100118	0	0.000624034	0
MLLT3	0.373712	0.418833	0.68296	1.03581	0.510439	0.3471	0.968395	0.425174	0.178474	0.258662
FOCAD	0.280877	0.238132	0.417238	0.485698	0.307143	0.309894	0.428006	0.215529	0.0973493	0.151491
FOCAD-AS1	0.00107748	0.00105058	0.00160785	0.00023379	0.00127681	0.000770306	0.000250296	0.00147119	0	0.000564061
HACD4	0.0331001	0.0884241	0.0841759	0.0557589	0.114771	0.188494	0.110881	0.111075	0.0517948	0.525705
IFNB1	0	0	0	0	0	0.000154061	0	0	0.000624034	0.000644642
KLHL9	0.235795	0.292938	0.304878	0.295744	0.294588	0.25682	0.423751	0.242746	0.150392	0.116116
MIR31HG	0.157613	0.0831712	0.077177	0.0790209	0.223016	0.0817295	0.017771	0.00220679	0.0617794	0.0103948
IFNE	0.00430991	0.00455253	0.00108767	0.000935159	0.00489443	0.00254201	0.000250296	0	0	0.000644642
MTAP	0.303935	0.349669	0.373732	0.328241	0.289055	0.223235	0.384455	0.326604	0.227148	0.237873
AL359922.2	0	0	0.00014187	0.00023379	0	0	0	0	0	0
CDKN2A	0.0121539	0.0640856	0.00453982	0.00140274	0.00595844	0.00207983	0.0150178	0.00441357	0.10671	0.103062
CDKN2B-AS1	0.00271524	0.00420233	0.00255365	0.0023379	0.00106401	0.00138655	0.0187722	0.00294238	0.0112326	0.0248187
CDKN2B	0.0103438	0.0346693	0.00751908	0.00292237	0.00929232	0.00400559	0.00901065	0.00662036	0.0698918	0.0203062
AL157937.1	0	0	0	0	7.09338e-05	0	0	0	0	0
DMRTA1	0.161104	0.0682879	0.0618078	0.0503817	0.0834891	0.0672477	0.00225266	0.00809155	0.00249614	0.00233683
LINC01239	0.080466	0.0136576	0.0452091	0.0466411	0.0298631	0.0271918	0.00300355	0.00367798	0.00312017	0.000966962
AL391117.1	0.339535	0.00192607	0.0297453	0.00619543	0.0615705	0.0448318	0.00475562	0.00367798	0.000624034	0.00290089
AL445623.2	0.00155157	0.000175097	0.00264823	0.000935159	0.00276642	0.0118627	0.0120142	0.00367798	0.000624034	0.000805802
ELAVL2	0.00228425	0.00192607	0.0107348	0.00151963	0.000780272	0.0664774	0.0175207	0.00588476	0	0.000402901
AL365204.1	4.30991e-05	0	0	0	7.09338e-05	0	0	0	0	0
AL513317.1	0	0	0	0	0	7.70306e-05	0	0	0	0
IZUMO3	0	0	0	0	0	0	0	0	0	8.05802e-05
AL353811.1	4.30991e-05	0	4.72898e-05	0	7.09338e-05	0	0	0	0	0
AL353730.1	0	0	0.000378319	0.000116895	0.000141868	0.000385153	0	0	0	0
TUSC1	0.236614	0.457354	0.305682	0.288146	0.36616	0.605923	0.288591	0.56788	0.405622	0.0323127
LINC01241	8.61982e-05	0	0.000283739	0.000116895	0.000212801	7.70306e-05	0.000500592	0	0	8.05802e-05
AL353753.1	0.000129297	0	0.000803927	0.000818264	7.09338e-05	0.000154061	0	0.000735595	0	0.000966962
AL451137.2	0.000818883	0.00227626	0.00122954	0.0023379	0.00127681	0.000924367	0	0	0	0.000241741
AL356133.2	0	0	0	0.000116895	0.000141868	0.000154061	0	0	0	0
CAAP1	0.271697	0.343366	0.46869	0.507558	0.459651	0.396323	0.226768	0.252309	0.185338	0.19025
PLAA	0.148175	0.165467	0.205049	0.239635	0.199395	0.182023	0.25405	0.196404	0.105462	0.134166
IFT74	0.24963	0.437568	0.341622	0.301004	0.375594	0.211295	0.172454	0.233919	0.210924	0.0834005
IFT74-AS1	0.00280144	0.00192607	0.00397235	0.00409132	0.00226988	0.0020028	0.000250296	0.00294238	0.00124807	0.00128928
LRRC19	0.491373	0.392568	0.123663	0.107894	0.377226	0.0875838	0.00725858	0.00809155	0.00249614	0.00765512
AL355432.1	0.000560288	0.000700389	0.00222262	0.00128584	0.000283735	0.000770306	0.000500592	0.000735595	0	0
TEK	0.0145675	0.010856	0.0203819	0.00642922	0.0105691	0.0132493	4.80718	0.0331018	0.0280815	0.00298147
EQTN	0.00146537	0.00315175	0.00430338	0.00853333	0.00354669	0.00331232	0.000250296	0.00294238	0	0.000725222
MOB3B	0.297987	0.269475	0.419319	0.345541	0.280969	0.448087	0.130154	0.42591	0.0648995	0.199517
AL163192.1	4.30991e-05	0	0	0	0	0.000385153	0	0	0	8.05802e-05
AL451123.2	0.000344793	0.000350194	0.000472898	0.00046758	0.000638404	0.000308122	0.000750888	0	0	0.000886382
AL451123.1	0.00788713	0.00770428	0.00458711	0.00245479	0.0048235	0.0103991	0.00300355	0.0117695	0.00624034	0.0252216
C9orf72	0.0986107	0.165642	0.150476	0.16751	0.17393	0.124944	0.197734	0.14197	0.0742601	0.68751
AL360014.1	0.000215495	0.000525292	0.000331029	0	0.000425603	7.70306e-05	0	0	0	0.000725222
AL353746.1	0.00206876	0.000525292	0.0108767	0.00572785	0.00134774	0.00115546	0.000750888	0	0.000624034	0.000644642
LINGO2	0.067838	0.00665369	0.203441	0.188201	0.0386589	0.0305812	0.0255302	0.00809155	0.00499227	0.0327156
AL445526.1	0.000387892	0.000175097	0.000709348	0.000935159	7.09338e-05	0.000462184	0.000750888	0	0	0.000966962
AL162388.2	0.00129297	0.000350194	0.00307384	0.0045589	0.00120587	0.00123249	0.000250296	0	0.000624034	0.000241741
LINC01242	0.00224115	0.000175097	0.00226991	0.00140274	0.00120587	0.000462184	0.00525621	0.00294238	0	0.00128928
LINC01243	8.61982e-05	0	0	0	0	0	0	0	0	0
ACO1	1.18953	0.239708	0.290312	0.267572	0.33502	0.254894	0.286839	0.303065	0.355075	0.0767929
DDX58	0.182568	0.122393	0.089898	0.0632401	0.0936326	0.0632421	0.505097	0.139028	0.15476	0.174134
TOPORS	0.199549	0.223074	0.234085	0.220698	0.239047	0.190343	0.299855	0.269964	0.260222	0.14448
SMIM27	0.258379	0.262996	0.238199	0.262546	0.283168	0.418661	0.158938	0.196404	0.157881	0.312651
NDUFB6	1.01533	1.06179	1.21932	1.23418	1.09813	1.44563	0.576682	0.815775	0.700166	0.392828
TAF1L	4.30991e-05	0	0	0	0	0	0	0	0	0
AL589642.1	4.30991e-05	0	4.72898e-05	0	0	0	0.000250296	0	0	0
AL589642.2	0	0	0	0.000116895	0	0.000154061	0	0	0	0
TMEM215	4.30991e-05	0	4.72898e-05	0	0.000141868	0.00184873	0.000250296	0	0	0
AL157884.2	0.00047409	0.00122568	0.000993087	0.000935159	0.00056747	0.00138655	0.000500592	0	0	8.05802e-05
APTX	0.241527	0.240409	0.265107	0.289782	0.281678	0.254971	0.255802	0.230977	0.197195	0.185415
DNAJA1	1.137	1.47239	0.906168	1.00588	1.77803	1.48631	1.86495	1.03719	2.24465	1.46463
SMU1	0.326088	0.411303	0.343655	0.329877	0.40411	0.331617	0.551402	0.482551	0.449305	0.346173
B4GALT1	0.987098	1.41636	0.730297	0.85041	1.68964	0.743037	1.26199	0.606866	2.18162	0.743433
B4GALT1-AS1	0.0234459	0.0301167	0.0374536	0.0240803	0.022486	0.022647	0.0142669	0.0522273	0.0636515	0.0127317
SPINK4	0.000215495	0	9.45797e-05	0.000701369	0.0104273	0.00238795	0.00100118	0	0	0.000402901
BAG1	0.99115	2.13794	1.32412	1.43699	2.11071	1.48168	0.656526	0.918023	0.910466	0.578324
CHMP5	1.1757	1.717	1.03584	0.974553	1.25808	1.66779	1.32607	1.43515	1.58442	0.728042
NFX1	0.207651	0.204864	0.262742	0.296212	0.244083	0.227163	0.308865	0.231713	0.138536	0.218292
AQP7	0.203686	0.0203113	0.013383	0.0561095	0.258412	0.0888933	0.210999	0.027217	0.0037442	0.00298147
AL356218.2	0.00245665	0.000350194	0.000567478	0.00713059	0.0448301	0.0106302	0.00725858	0.00294238	0.00124807	8.05802e-05
AQP3	0.229977	0.178249	0.0599635	1.20694	12.7126	2.1869	0.0377947	0.0647324	0.0942291	0.278646
NOL6	0.051762	0.0604085	0.0518297	0.054473	0.0638404	0.0495307	0.0723355	0.0419289	0.0492987	0.0409347
ANKRD18B	0.00362032	0.0101556	0.00468169	0.00374064	0.00390136	0.00130952	0.000750888	0.00147119	0	0.000805802
CYP4F26P	0.00120677	0.00385214	0.00160785	0.00105205	0.00106401	0.000616245	0.000500592	0.00147119	0	0.00016116
PTENP1-AS	0.000258595	0.000175097	0.000236449	0.00046758	7.09338e-05	7.70306e-05	0.00500592	0.027217	0	0.0190169
TRBV26OR9-2	4.30991e-05	0	0	0.000116895	0	0	0.000750888	0.00147119	0	0
AL356489.2	0.000129297	0	4.72898e-05	0.000350685	7.09338e-05	0.000154061	0.00350414	0.0110339	0.000624034	0.00136986
AL356489.3	0	0	0	0.000116895	0	0	0.000750888	0	0	8.05802e-05
AL356489.1	8.61982e-05	0	4.72898e-05	0.000116895	0	7.70306e-05	0	0	0	0
AL356489.4	0	0	0	0	0	0	0	0	0	0
LINC01251	0.000172396	0	4.72898e-05	0	0.000212801	0	0	0	0	0.000725222
PRSS3	0.0475383	0.00122568	0.0108767	0.00303927	0.0397938	0.00785712	0.00125148	0.00147119	0.00124807	0.00290089
UBE2R2-AS1	0.00568908	0.00157588	0.00387777	0.00303927	0.00354669	0.00169467	0.00325385	0	0.00124807	0.00765512
UBE2R2	0.584768	0.437218	0.408821	0.443265	0.39652	0.370209	0.60897	0.473723	0.547902	0.583078
UBAP2	0.261655	0.355973	0.253663	0.260676	0.237699	0.178557	0.285087	0.203024	0.144152	0.149718
AL354989.1	0.000775784	0.000875486	0.00170243	0.00280548	0.00106401	0.00115546	0.00350414	0	0.000624034	0.00531829
DCAF12	0.17731	0.17037	0.148348	0.153366	0.163148	0.13126	0.215755	0.0978342	0.0867407	0.141257
UBAP1	0.284411	0.271926	0.317977	0.347412	0.211241	0.208368	0.288842	0.25378	0.205931	0.224577
KIF24	0.0190067	0.0218872	0.0218952	0.0226776	0.0304306	0.0134033	0.00525621	0.00220679	0.00499227	0.00660758
NUDT2	0.157355	0.223074	0.198712	0.171952	0.15421	0.226008	0.204492	0.267757	0.240253	0.18195
MYORG	0.12572	0.0336187	0.0536267	0.129987	0.109309	0.0587744	0.0783426	0.00735595	0.00312017	0.00451249
C9orf24	0.0504259	0.0388716	0.163103	0.243258	0.155345	0.138578	0.0187722	0.0102983	0.0106086	0.00668816
FAM219A	0.0632695	0.0551556	0.0565586	0.0602009	0.0488734	0.0566175	0.319878	0.108133	0.0655236	0.0427881
DNAI1	0.019567	0.0113813	0.0315896	0.0258338	0.0343319	0.0119397	0.000750888	0.00147119	0	0.000886382
ENHO	0.00499949	0.0124319	0.0242597	0.00853333	0.0054619	0.00762603	0.00100118	0.00294238	0.0018721	0.0839646
CNTFR	0.00172396	0	0.0051073	0.00268858	0.000425603	0.00130952	0.000500592	0.00294238	0.156633	0.00016116
CNTFR-AS1	0	0	4.72898e-05	0.000116895	0	0	0.000500592	0	0	0
RPP25L	0.289884	0.354397	0.316322	0.406677	0.40489	0.486911	0.137412	0.261136	0.229645	0.25971
DCTN3	0.976625	1.31708	0.900115	0.764142	0.966969	1.23295	0.745381	1.38071	1.2749	0.826914
SIGMAR1	0.115333	0.143755	0.100964	0.0842812	0.137399	0.0902029	0.117889	0.153004	0.185338	0.0908139
GALT	0.195066	0.148658	0.131324	0.122857	0.151444	0.13411	0.166447	0.143441	0.157257	0.123529
IL11RA	0.0506845	0.0563813	0.0633211	0.0714228	0.0764666	0.0714844	0.244539	0.0897426	0.170361	0.0548751
CCL27	0.00232735	0.00315175	0.00108767	0.00175342	0.00276642	0.00246498	0.000750888	0.00662036	0.00249614	0.000644642
AL162231.1	0.198126	0.188054	0.14745	0.148457	0.168326	0.154138	0.0212752	0.164773	0.106086	0.0205479
AL162231.2	0.0228856	0.0273152	0.0251109	0.0280548	0.0242594	0.0287324	0.0145172	0.0470781	0.0805004	0.0145044
CCL19	0.00370652	0.000700389	0.00208075	0.00046758	0.00411416	0.000539214	0.00750888	0.127994	0.375669	0.130056
CCL21	0.0046116	0.00245136	0.00264823	0.00327306	0.00397229	0.00184873	1.94355	0.0169187	0.39751	0.00539887
FAM205A	0	0	0	0	0	0	0	0	0	0
AL589645.1	0.000517189	0	0.000331029	0.000350685	0.000354669	0.000462184	0.00175207	0	0.00312017	8.05802e-05
FAM205C	0.00133607	0	4.72898e-05	0	0	0	0	0	0	0
PHF24	0.000603387	0	0	0.000116895	0	7.70306e-05	0.00125148	0	0.0037442	8.05802e-05
DNAJB5-DT	0.00172396	0	0.000189159	0.00046758	0.000212801	7.70306e-05	0.000250296	0.000735595	0	0.00443191
DNAJB5	0.0373238	0.0204864	0.0148017	0.00946849	0.00993073	0.00762603	0.0225266	0.110339	0.0574111	0.0107977
AL355377.3	0.00336173	0.00297665	0.00851217	0.0068968	0.00319202	0.00246498	0.00951125	0.00441357	0.00811244	0.00346495
AL355377.4	0.00172396	0.000700389	0.00331029	0.00257169	0.00141868	0.000616245	0.00225266	0.000735595	0.00249614	0.00128928
VCP	0.787765	0.745039	0.568944	0.597333	0.724943	0.631266	1.12758	0.637761	0.677701	0.529895
FANCG	0.0220236	0.0397471	0.0305492	0.0280548	0.0366728	0.025112	0.0325385	0.0205967	0.0355699	0.0344883
PIGO	0.0969729	0.150584	0.134067	0.140508	0.182938	0.122479	0.0773414	0.0529629	0.0455545	0.0496374
AL353795.2	0.00293074	0.00245136	0.00482356	0.0045589	0.00212801	0.00423668	0.00150178	0	0	0.000644642
STOML2	0.943396	0.878638	0.70547	0.686991	0.781832	0.822764	0.439269	0.737067	0.867407	0.42917
FAM214B	0.0908098	0.099105	0.0915058	0.0813588	0.0791621	0.0562324	0.193228	0.0647324	0.0492987	0.125705
UNC13B	0.251569	0.148482	0.354958	0.487452	0.265647	0.242492	0.463298	0.304536	0.0492987	0.0274778
RUSC2	0.242519	0.102257	0.137566	0.24431	0.135696	0.0837323	0.471057	0.310421	0.162873	0.028606
AL133476.1	0.000991279	0.000175097	0.000283739	0.00046758	0.000141868	0	0.00926095	0.00220679	0.00249614	8.05802e-05
FAM166B	0.0129297	0.00315175	0.00401964	0.00713059	0.00319202	0.00423668	0.00375444	0.0191255	0.000624034	0.00193392
TESK1	0.123306	0.135875	0.104038	0.124844	0.124843	0.112927	0.155934	0.150797	0.0661476	0.101934
CD72	0.0209462	0.0154086	0.0239759	0.016716	0.0207127	0.0199509	0.0255302	0.0375154	0.0131047	0.213296
AL357874.1	0.000430991	0.000350194	9.45797e-05	0.000350685	7.09338e-05	0.000154061	0	0	0	0.00330379
SIT1	0.00413751	0.00385214	0.00193888	0.00151963	0.0054619	0.00223389	0.00150178	0.00294238	0.00873648	0.518936
RMRP	0.0271093	0.0204864	0.0173554	0.0239635	0.0336935	0.0270377	0.0297852	0.0198611	0.0162249	0.0294118
CCDC107	0.535808	0.735759	0.395721	0.307434	0.57655	0.53336	0.519614	1.84782	0.590336	0.847784
ARHGEF39	0.00568908	0.00507782	0.000803927	0.00151963	0.00269548	0.00138655	0.00100118	0.00588476	0.0037442	0.0132957
CA9	0.0100852	0.00122568	0.000283739	0.000935159	0.00368856	0.00130952	0.00150178	0.000735595	0.000624034	0.000483481
TPM2	0.136064	0.111712	0.0542887	0.0390429	0.0741258	0.0596987	0.426004	24.1349	5.91085	0.122562
TLN1	0.654891	0.599358	0.374583	0.301355	0.443549	0.354649	1.21744	1.80736	1.45837	0.922482
CREB3	0.310658	0.455078	0.241084	0.228529	0.333602	0.246652	0.283836	0.375154	0.325746	0.158179
GBA2	0.226184	0.215195	0.391418	0.404807	0.288842	0.302653	0.242537	0.172865	0.0443064	0.0877518
RGP1	0.147916	0.206615	0.157381	0.156756	0.187549	0.149516	0.137162	0.144912	0.0605313	0.0740532
MSMP	0.0273679	0.0297665	0.0101673	0.00105205	0.00354669	0.00115546	0.00575681	0.00294238	0.000624034	0.00265915
AL133410.1	0.029135	0.0542801	0.0459657	0.0490959	0.0639113	0.0482212	0.0100118	0.0257458	0.0018721	0.0153102
NPR2	0.0252992	0.0217121	0.0122481	0.0165991	0.0184428	0.0305041	0.0853509	0.058112	0.092357	0.00636584
SPAG8	0.0211617	0.030642	0.0238341	0.0215087	0.0292247	0.0139425	0.0155183	0.0389866	0.0230893	0.0100725
HINT2	1.46653	1.36331	1.69898	1.38485	1.17438	1.69737	0.54164	0.831223	0.587216	0.520145
TMEM8B	0.0961972	0.18928	0.202921	0.196968	0.191663	0.170238	0.104373	0.169923	0.0985974	0.0523771
FAM221B	0.000387892	0.00192607	0.000803927	0.00116895	0.000780272	0.00708682	0.000250296	0.000735595	0	0.00322321
HRCT1	0.0755096	0.026965	0.00506001	0.00175342	0.00425603	0.00300419	0.385706	0.0375154	0.0386901	0.00128928
SPAAR	0.0141796	0.00210117	0.0018443	0.000701369	0.000922139	0.00215686	0.461295	0.00662036	0.00624034	0.000483481
AL135841.1	0.00133607	0	4.72898e-05	0	0	0	0.0132657	0	0	0
RECK	0.092232	0.063035	0.100254	0.102283	0.0594425	0.0685572	0.616979	0.244218	0.535421	0.0893634
GLIPR2	0.0759837	0.039572	0.00624226	0.00736438	0.0226279	0.0085504	0.23653	0.244218	0.530429	0.726914
CCIN	4.30991e-05	0	4.72898e-05	0	0	0	0	0	0.0018721	0.000322321
CLTA	2.88402	3.3715	1.80912	1.56838	2.06992	2.68814	1.96382	1.89048	2.53919	1.64513
GNE	0.0889565	0.262471	0.197293	0.0865022	0.0670324	0.0999857	0.162442	0.104455	0.0992214	0.049718
RNF38	0.37772	0.318152	0.415914	0.508843	0.381695	0.454095	0.886548	0.449449	0.126679	0.317647
MELK	0.00327553	0.00315175	0.00170243	0.00327306	0.00226988	0.000847337	0.00325385	0.00441357	0.00561631	0.0202256
AL450267.2	0.000215495	0	0	0	0	0	0	0	0	0.000402901
PAX5	0.00198256	0.000875486	0.000756637	0.00105205	0.00141868	0.00123249	0.00275326	0.00147119	0	0.0979855
AL161781.2	0.000129297	0	4.72898e-05	0.000116895	0.000141868	0	0	0	0	0.0149073
AL512604.3	0	0.000525292	0.000425609	0	7.09338e-05	7.70306e-05	0	0.000735595	0	0
EBLN3P	0.417587	0.548229	0.519904	0.46793	0.466177	0.436455	0.378447	0.400164	0.268335	0.338517
AL512604.2	0.000129297	0	0.000236449	0	7.09338e-05	0	0	0	0	8.05802e-05
ZCCHC7	0.531239	0.355447	0.790781	0.832292	0.53023	0.583353	1.01345	0.595097	0.336978	0.822401
GRHPR	1.60014	0.610564	0.518202	0.448526	0.491642	0.563941	0.366934	0.520802	0.759449	0.305641
ZBTB5	0.0812418	0.0696887	0.0743396	0.0852164	0.0689476	0.0555391	0.0805953	0.0500205	0.0305777	0.0299758
POLR1E	0.051762	0.0786187	0.0305492	0.0271196	0.0415672	0.0420587	0.0357923	0.0831223	0.15476	0.0696213
AL513165.1	0.00288764	0.00175097	0.00241178	0.00303927	0.00177334	0.00207983	0.00350414	0	0	0.00169218
FBXO10	0.031764	0.0168093	0.0247326	0.061136	0.0430568	0.0412884	0.0485574	0.0434001	0.0156009	0.026672
TOMM5	1.96795	1.50023	0.942959	1.10828	1.35476	1.54262	0.850506	1.19314	1.45462	1.16189
FRMPD1	0.00672346	0.00140078	0.00401964	0.0552913	0.0305725	0.0177941	0.00150178	0.000735595	0	0.0012087
TRMT10B	0.116023	0.118191	0.174783	0.182824	0.137966	0.16785	0.200988	0.214794	0.0705159	0.151733
EXOSC3	0.209332	0.253716	0.188072	0.217308	0.263306	0.303115	0.207495	0.278055	0.25211	0.291539
DCAF10	0.33863	0.266673	0.434546	0.460566	0.341759	0.336778	0.536885	0.406784	0.166617	0.209831
SLC25A51	0.14589	0.101381	0.147733	0.202111	0.154707	0.14243	0.13516	0.108133	0.0486747	0.100645
SHB	0.243036	0.330759	0.168399	0.314798	0.436172	0.18911	0.277078	0.0213323	0.0717639	0.0244158
AL135785.1	0.0109041	0.000175097	9.45797e-05	0.000116895	0.000212801	0.000385153	0.000500592	0.000735595	0	0.000483481
ALDH1B1	0.529774	0.0775681	0.0492287	0.106257	0.090015	0.0835782	0.0405479	0.0456069	0.0561631	0.0250604
IGFBPL1	0.00892151	0.00157588	0.00014187	0.00046758	0.000496536	0.000385153	0.000500592	0	0	8.05802e-05
ANKRD18A	0.0376686	0.0513035	0.0719751	0.0529534	0.051427	0.0256512	0.00250296	0.000735595	0.000624034	0.00580177
FAM201A	0.0344362	0.0455253	0.036224	0.0369388	0.0436952	0.0305041	0.000750888	0.000735595	0.00124807	0.00644642
AL591543.1	4.30991e-05	0	0	0	0	0	0.000250296	0	0	0
FAM240B	0	0	4.72898e-05	0	0	0	0	0	0	0
AL845311.1	0	0	0	0.00023379	0	0	0	0	0	0
AL953883.1	4.30991e-05	0.000175097	0.000189159	0.00046758	7.09338e-05	0.000231092	0.000250296	0	0	8.05802e-05
CNTNAP3	0.0588302	0.00963035	0.013052	0.00631232	0.0224151	0.00693276	0.176709	0.00294238	0.00624034	0.00225625
FAM74A1	0	0	4.72898e-05	0	0	0.000539214	0.000250296	0	0	0
GLIDR	0.0816297	0.052179	0.0700835	0.0760986	0.0850496	0.0861202	0.0593201	0.0639968	0.055539	0.0228848
BX664615.2	0.146106	0.120467	0.166271	0.140741	0.150309	0.155602	0.055816	0.0831223	0.0773802	0.0279613
ANKRD20A2	0	0.000175097	0	0	0	0	0	0	0	0.000241741
BX664727.3	0.0161191	0.0120817	0.0342378	0.0299251	0.0196487	0.0196428	0.0185219	0.00662036	0.00312017	0.0101531
BMS1P14	0.00301694	0.000700389	0.00307384	0.00409132	0.00241175	0.0020028	0.0222763	0	0.00124807	0.000564061
FP325318.1	0.000129297	0	0	0	0	0	0	0	0	0
AL353626.1	0.000301694	0.000350194	0.000614768	0.000584474	0.00056747	0.000308122	0	0	0.000624034	8.05802e-05
BX255923.1	0.000387892	0.000875486	0.000331029	0.00619543	0.0348994	0.0106302	0.000250296	0.000735595	0.00312017	0
BX255923.2	0	0	0	0	0	0	0	0	0.000624034	0.000564061
CBWD6	0.0509862	0.0325681	0.049276	0.0660456	0.0457523	0.037668	0.0387959	0.0279526	0.0162249	0.0319903
AL845472.1	0.000560288	0.000525292	0.00122954	0.000935159	0.00865392	0.00107843	0.00675799	0	0.000624034	0.00169218
AL591926.2	0.0158174	0.0260895	0.0233612	0.0147288	0.0221313	0.0262674	0.00300355	0.0117695	0.00436824	0.00265915
FAM242F	0.000215495	0.000875486	0.000993087	0.000818264	0.000496536	0.00146358	0.000250296	0	0.000624034	0.00016116
CNTNAP3B	0.282902	0.0136576	0.0274754	0.0545899	0.233514	0.0440615	1.3138	0.0102983	0.0443064	0.00435133
AL445584.2	0.000646486	0.000175097	0.000614768	0.00116895	0.000283735	0.000231092	0.00250296	0.00147119	0	0.00177276
BX088651.4	0.0146106	0.00665369	0.00808656	0.00724748	0.00751898	0.00685572	0.00825977	0.00441357	0.00499227	0.00193392
BX088651.2	0	0	4.72898e-05	0.000116895	0	7.70306e-05	0	0	0	0
BX664718.1	0	0	0	0	0	0	0.00225266	0	0	0
BX005040.1	8.61982e-05	0	0	0	0	0	0	0	0	8.05802e-05
CNTNAP3C	0.00271524	0.000525292	0.00151327	0.00023379	0.000212801	0.000385153	0.0130154	0	0	0.000241741
AL935212.1	0.000172396	0.00157588	0.00118225	0.000350685	0.00106401	0.000385153	0	0	0	0
FAM27C	0.102274	0.325156	0.333914	0.368453	0.268626	0.349488	0.0598207	0.159624	0.037442	0.0259468
AL391987.2	0	0.000175097	0	0	0	0	0	0	0	0
AL391987.4	0.00301694	0.00735408	0.00534375	0.00374064	0.0054619	0.00739494	0	0.00147119	0	0.0012087
AL391987.3	8.61982e-05	0.000525292	0.000662058	0.000116895	0.000425603	0.000539214	0	0.000735595	0	8.05802e-05
FAM242E	0	0	0	0	0	0	0	0	0	0
AL590399.3	0.00590457	0.00455253	0.00383048	0.00374064	0.00326295	0.00238795	0.00450533	0.00367798	0.00436824	0.00145044
AL590399.1	0.0199549	0.0103307	0.011586	0.0134429	0.0129099	0.0134033	0.0102621	0.00809155	0.00811244	0.00531829
AL590399.5	0.000129297	0	0.00014187	0.000701369	0.000212801	0.000385153	0	0	0	0.000322321
LINC01189	0.000129297	0	9.45797e-05	0	0.000212801	0.000539214	0.000250296	0	0	0
BX005266.2	0.00874911	0.0063035	0.00889049	0.00958538	0.00971793	0.00993695	0.00300355	0.00588476	0.0037442	0.00282031
LINC01410	0.00905081	0.00507782	0.00331029	0.00900091	0.0478094	0.0095518	0.0117639	0.00662036	0.000624034	0.106044
AL512625.3	0.00396512	0.00560311	0.00193888	0.002221	0.0218476	0.00346638	0.00926095	0.0102983	0.00312017	0.0418211
AL512625.2	0.000517189	0.000875486	0.000331029	0.00046758	0.00177334	0.000231092	0.00100118	0.000735595	0	0.00145044
LERFS	0.0367635	0.0530545	0.0536267	0.0526027	0.0488024	0.0418276	0.0285337	0.0286882	0.00436824	0.0232071
AL512625.1	0.0377979	0.0260895	0.0302182	0.032263	0.0400776	0.0392086	0.0297852	0.0198611	0.0118566	0.020145
AL772155.1	0	0	0	0	0	0	0	0	0	0
CR786580.1	0.000344793	0.000350194	0.00014187	0.000116895	0.000283735	7.70306e-05	0	0	0	0.00185334
CR769776.3	0	0	9.45797e-05	0	0	0	0	0	0	0
ANKRD20A4	0.00650796	0.00490272	0.0146126	0.0121571	0.00723525	0.00708682	0.0107627	0.00441357	0.00312017	0.00999194
FOXD4L5	4.30991e-05	0.000175097	0	0.00023379	0	0	0	0	0	8.05802e-05
FP326651.1	0.00112058	0.00350194	0.00515459	0.00374064	0.00226988	0.00184873	0.00150178	0.00441357	0.000624034	8.05802e-05
CBWD5	0.258379	0.222549	0.216115	0.209125	0.239189	0.181869	0.213753	0.220679	0.118566	0.237228
AL136317.2	0.00383582	0.00315175	0.00666787	0.00549406	0.00297922	0.00223389	0.00700829	0	0.000624034	0.000644642
ANKRD20A3	0.00237045	0.00210117	0.00529646	0.00374064	0.00312109	0.00246498	0.00225266	0.000735595	0.00124807	0.00128928
ZNF658	0.0590888	0.0616342	0.0949107	0.0717735	0.0727071	0.0466806	0.0648266	0.0544341	0.0255854	0.0199839
AL353770.4	4.30991e-05	0	0	0	0	0	0	0	0	0
FAM27E3	0.0106886	0.0409728	0.0561803	0.0440694	0.0282316	0.0224159	0.0112633	0.0235391	0.00249614	0.00185334
AL627230.1	0.000215495	0.000700389	0.000851217	0.000818264	0.00056747	0.000539214	0.000500592	0	0	0
ANKRD20A1	0.00560288	0.00507782	0.0129574	0.00958538	0.00666778	0.00631651	0.0185219	0.00588476	0.00124807	0.00378727
AL353608.2	0	0	0	0	0.000354669	0	0	0	0	0.00016116
CBWD3	0.0630971	0.0607587	0.0689486	0.0713059	0.0871067	0.0591595	0.0595704	0.0662036	0.0449305	0.0689766
FOXD4L3	0	0	0	0.00023379	0	0	0	0	0	8.05802e-05
PGM5	0.0576235	0.0819455	0.0513568	0.128	0.247772	0.0558472	1.26024	0.682633	0.0761322	0.0170024
PGM5-AS1	0.00331863	0.0138327	0.00439795	0.0243141	0.0533422	0.0263445	0.0906071	0.118431	0.0237133	0.000322321
AL161457.2	0.0124987	0.0227626	0.021044	0.0204566	0.0178044	0.0137885	0.0302858	0.0161831	0.0149768	0.00886382
AL161457.1	0.000689585	0.00105058	0.000851217	0.00268858	0.00361762	0.000462184	0.0262811	0.00956274	0.00124807	0.000402901
TMEM252	0.0679673	0.0330934	0.00567478	0.00105205	0.00205708	0.00138655	0.000250296	0.00147119	0	0.000644642
TMEM252-DT	0.0852069	0.0145331	0.0181593	0.00374064	0.00305015	0.00392856	0.00825977	0.00662036	0.000624034	0.00676874
LINC01506	0.0440904	0.0362451	0.0117752	0.00163653	0.00411416	0.00246498	0.00300355	0	0	0.0287671
PIP5K1B	0.0780955	0.0563813	0.254608	0.425264	0.0579529	0.130413	0.038045	2.49073	0.0124807	0.0987913
FAM122A	0.108394	0.127296	0.184856	0.19124	0.115764	0.142969	0.174707	0.49432	0.0879888	0.113054
AL354794.1	0.000301694	0	0.000378319	0.00105205	7.09338e-05	7.70306e-05	0	0.00441357	0	0.000322321
FXN	0.117057	0.0931517	0.121393	0.147054	0.155416	0.202513	0.129403	0.164773	0.101718	0.11942
TJP2	0.564167	0.567665	0.485998	0.45589	0.466602	0.334236	0.719851	0.110339	0.48113	0.0566479
BANCR	0.000215495	0.000175097	0.00014187	0.00023379	0.000141868	0.0149439	0.000750888	0.000735595	0	0
FAM189A2	0.0226701	0.0483268	0.0460603	0.0632401	0.0379496	0.125714	0.159188	0.0757663	0.0037442	0.00104754
APBA1	0.0671053	0.0259144	0.0224154	0.0194046	0.0543353	0.0335083	0.123146	0.100777	0.0336978	0.0384368
AL353693.1	0.00107748	0.000175097	0.000236449	0	0.000212801	0.000770306	0.000250296	0.000735595	0	0.00016116
AL162412.1	0.00124987	0.00262646	0.00118225	0.00140274	0.00517817	0.000847337	0.00125148	0.00147119	0.00124807	8.05802e-05
PTAR1	0.600844	0.434591	0.552771	0.465008	0.355804	0.329768	0.749136	0.336903	0.161001	0.260516
C9orf135-DT	0	0	4.72898e-05	0	0	0	0	0	0	0
C9orf135	0.0304711	0.055856	0.0810548	0.0438356	0.0464616	0.0182563	0.00200237	0.00147119	0.000624034	0.00427075
MAMDC2-AS1	0.0509	0.0518288	0.197908	0.10731	0.0449011	0.0546147	0.0120142	0.0228035	0.0124807	0.00386785
MAMDC2	0.0622351	0.0479766	0.0366496	0.0287561	0.0179462	0.0338164	0.0225266	0.154475	0.0380661	0.039726
SMC5-AS1	0.0877497	0.0675875	0.269126	0.217658	0.112501	0.10869	0.0370438	0.0397222	0.0405622	0.0200645
SMC5	0.306693	0.382062	0.460603	0.483127	0.438725	0.344327	0.748885	0.609809	0.403126	0.415794
AL162390.1	0.0109041	0.0133074	0.0138559	0.015547	0.0141158	0.0095518	0.0252799	0.0161831	0.0106086	0.00983078
KLF9	0.440947	0.335486	0.591596	0.268975	0.166482	0.281855	1.80163	1.27626	1.78349	0.153505
TRPM3	1.23388	0.0896498	0.0662058	1.67732	3.20748	0.696357	0.0675799	1.01365	0.0262094	0.0213538
CEMIP2	0.310744	0.178774	0.184147	0.296329	0.419928	0.166925	0.602963	0.189784	0.121687	0.586704
ABHD17B	0.145072	0.073891	0.101815	0.112687	0.0734874	0.060392	0.224015	0.108868	0.0393141	0.0946817
C9orf85	0.204721	0.141479	0.185754	0.194864	0.148181	0.127871	0.326886	0.278055	0.143528	0.208139
C9orf57	0.000258595	0	4.72898e-05	0	7.09338e-05	0.000154061	0.000500592	0	0	8.05802e-05
AL583829.1	0.00112058	0.000175097	0.000993087	0.00175342	0.000425603	0.000616245	0.00250296	0.00220679	0	0.000322321
GDA	0.916933	0.0220623	0.0131466	0.0236128	0.017166	0.0178711	0.013516	0.00809155	0.00312017	0.013054
AL135924.2	0.00555978	0	4.72898e-05	0.000116895	7.09338e-05	0	0	0	0	0.000241741
LINC01504	0.0521499	0.0369455	0.0584975	0.0375233	0.049228	0.0800348	0.0453036	0.0286882	0.0118566	0.166237
ZFAND5	1.11954	1.16177	1.76935	1.07917	1.05408	0.973359	1.03347	1.40867	0.907346	0.905077
TMC1	0.0229718	0.00262646	0.00539104	0.00514337	0.00390136	0.00331232	0.031287	0.00294238	0.00436824	0.00499597
LINC01474	0.00370652	0.00175097	0.00477627	0.00210411	0.00156054	0.00362044	0.00150178	0.00735595	0.0112326	0.00016116
ALDH1A1	2.65564	1.57552	2.22953	0.988814	1.71773	2.64831	0.280331	0.175807	1.96009	0.149879
ANXA1	1.31073	1.67393	0.431472	0.185045	0.193649	0.109306	3.50139	0.797385	10.6529	3.80774
AL451127.2	0	0	9.45797e-05	0	0	7.70306e-05	0.000500592	0	0	0.00016116
AL451127.1	4.30991e-05	0	0	0	0	0	0	0	0	0
RORB-AS1	0.00219805	0.000175097	0	0.000116895	0	7.70306e-05	0	0	0.000624034	0.000241741
RORB	0.0627092	0.00385214	0.00226991	0.00198721	0.00248268	0.00323529	0.00500592	0.0492849	0.0118566	0.00701048
TRPM6	0.00577528	0.00210117	0.00846488	1.77072	0.0570308	0.139888	0.0610722	0.00514917	0.000624034	0.000966962
C9orf40	0.0294367	0.0441245	0.0241178	0.157574	0.053555	0.0690194	0.0708337	0.0411933	0.0405622	0.0640613
CARNMT1-AS1	0.00573218	0.00490272	0.0107348	0.0294575	0.00688058	0.0169467	0.0125148	0.0102983	0	0.0089444
CARNMT1	0.215668	0.178599	0.271964	0.422224	0.278628	0.233018	0.156185	0.0993054	0.0673957	0.140774
AL158825.2	0.000861982	0.00157588	0.00208075	0.0023379	0.00127681	0.00115546	0.00175207	0	0	0.000564061
NMRK1	0.432887	0.334961	0.259858	0.284639	0.323742	0.328073	0.428757	0.144177	0.153512	0.337148
OSTF1	0.223986	0.312198	0.221316	0.240687	0.297709	0.352338	0.877538	0.299387	0.388149	1.27623
AL353780.1	0	0	4.72898e-05	0	0	0	0	0	0.000624034	0
PCSK5	0.266999	0.0402724	0.0479992	0.104387	0.0763247	0.0332002	1.03572	0.195668	0.295792	0.111442
RFK	0.440343	0.487646	0.221175	0.2221	0.264867	0.342786	0.420998	0.155946	0.220908	0.147542
GCNT1	0.0453402	0.0642607	0.0315423	0.0204566	0.0206417	0.0486834	0.132407	0.0169187	0.0436824	0.137953
PRUNE2	1.3365	0.318327	0.100113	0.011105	0.0248978	0.0501469	0.0623237	0.0919494	0.127927	0.0352941
PCA3	0.0382289	0.00507782	0.00331029	0.00128584	0.000638404	0.00408262	0.00375444	0.00882714	0.00124807	0.00136986
VPS13A-AS1	0.000172396	0	0	0.000116895	7.09338e-05	7.70306e-05	0	0	0	8.05802e-05
VPS13A	0.946111	0.599183	0.65033	0.555134	0.580238	0.442926	0.942114	0.674541	0.220908	0.290008
GNA14	0.0348672	0.00297665	0.0104038	0.00642922	0.00361762	0.00839634	1.59789	0.0176543	0.175354	0.00346495
GNA14-AS1	0.00396512	0.000175097	0.000945797	0.00116895	0.000638404	0.000770306	0.134409	0.00294238	0.00873648	0.000725222
GNAQ	0.872498	0.721751	0.912221	1.25732	1.01081	1.23249	4.10986	0.559052	0.489243	0.971475
CEP78	0.103869	0.0975292	0.118083	0.0762155	0.106897	0.236869	0.18622	0.136085	0.0817485	0.179936
PSAT1	0.915209	0.0350194	0.130189	0.0267689	0.0202871	0.0280391	0.0217757	0.0125051	0.0037442	0.0315069
AL512634.1	0.000301694	0.000350194	9.45797e-05	0.000116895	7.09338e-05	7.70306e-05	0.00100118	0	0	0.000241741
LNCARSR	0.000172396	0	4.72898e-05	0.00023379	0	7.70306e-05	0.000250296	0	0.000624034	0.000322321
TLE4	0.371902	0.372257	0.317078	0.122272	0.146762	0.193732	0.53263	0.753985	0.229645	0.777841
AL161912.1	0	0	0	0	0	0	0	0	0	0
AL161782.1	0.0175844	0.00507782	0.0315896	0.00444201	0.00056747	0.00616245	0.000250296	0	0	0.000241741
LINC01507	0.0264197	0.0152335	0.0284212	0.00713059	0.00248268	0.00431371	0	0.000735595	0	0.000564061
TLE1	0.260146	0.321303	0.380494	0.144716	0.111437	0.374985	0.425002	1.15856	0.564127	0.100161
AL591368.1	0.00288764	0.00175097	0.00780282	0.00748127	0.00453976	0.00423668	0.00650769	0.00882714	0.00436824	0.006527
AL158154.3	0.000387892	0.000350194	0.00014187	0.000350685	0.000354669	0.000616245	0.000750888	0.000735595	0	0.000241741
AL353774.1	0	0	0	0	0	0	0	0	0	0
RASEF	0.148175	0.138677	0.121629	0.113505	0.184782	0.101603	0.0300355	0.0154475	0.0018721	0.00402901
AL499602.1	0.00685275	0.0106809	0.00638413	0.00654611	0.0221313	0.00824228	0.000250296	0.00220679	0.000624034	0.00016116
AL137847.1	0.0150416	0.0245136	0.0364132	0.0398612	0.0437661	0.0147899	0.0703332	0.00294238	0	0.000725222
FRMD3	0.45879	0.274552	0.243543	1.06596	0.126759	0.168004	0.834737	0.907725	0.0274575	0.0564061
AL137847.2	0.0093094	0.0110311	0.0274281	0.0368219	0.0248978	0.0131722	0.0433012	0.0110339	0.00124807	0.00177276
IDNK	0.379272	0.151109	0.176959	0.142261	0.140236	0.139657	0.0630746	0.0684104	0.0948532	0.114907
UBQLN1	0.387719	0.366303	0.477391	0.490608	0.395101	0.433836	0.502094	0.362649	0.235885	0.313457
AL354920.1	0.0274541	0.0325681	0.0349945	0.0229114	0.0229116	0.025035	0.0167698	0.0235391	0.0237133	0.00805802
GKAP1	0.17119	0.205564	0.213514	0.194981	0.168113	0.188109	0.17771	0.18537	0.054915	0.0897663
AL354733.1	0.00202566	0.00420233	0.00851217	0.00549406	0.00305015	0.0027731	0.00125148	0.00147119	0.00124807	0.00217567
AL354733.2	0.00159467	0.00210117	0.0037359	0.00303927	0.00156054	0.00169467	0.00125148	0	0	0.000966962
KIF27	0.182869	0.195409	0.236071	0.223971	0.182867	0.134495	0.146924	0.116224	0.0530429	0.0623691
C9orf64	0.145416	0.109786	0.0963767	0.0994775	0.0959734	0.10869	0.0630746	0.065468	0.0680197	0.0514907
HNRNPK	2.42799	2.91379	2.31763	2.23374	2.75989	2.206	3.01582	2.72023	2.07304	2.06052
AL354733.3	0.00435301	0.00402724	0.00496543	0.0046758	0.00397229	0.00292716	0.00675799	0.00441357	0.00249614	0.00797744
RMI1	0.0772767	0.0999805	0.102382	0.0632401	0.0939873	0.0619326	0.105375	0.0294238	0.0399382	0.0920226
AL390838.1	0.000258595	0.000175097	0.000236449	0.00046758	7.09338e-05	0.000231092	0.00100118	0	0	0.000322321
SLC28A3	0.000818883	0.00245136	0.000662058	0.000935159	0.00312109	0.000231092	0.000500592	0.00147119	0	0.00580177
AL356134.1	0	0	0	0.00023379	0	0	0	0	0	0
AL157886.1	0.00512879	0.000700389	0.000662058	0.00105205	0.000638404	0.00115546	0.00400473	0.00367798	0.00124807	0.00257857
NTRK2	0.243381	0.826634	1.82941	0.0644091	0.0363181	0.0348949	0.125148	1.80074	0.2259	0.0136986
AL354897.1	8.61982e-05	0.000175097	0.000709348	0	7.09338e-05	7.70306e-05	0	0.00147119	0	8.05802e-05
AL583827.1	0	0.00227626	0.00122954	0.002221	0.000283735	0.000462184	0.00100118	0	0	0.00136986
AGTPBP1	0.185283	0.154961	0.239287	0.248168	0.165347	0.152058	0.704082	0.356764	0.0486747	0.505399
AL157882.1	0	0.000175097	9.45797e-05	0	0	0	0	0	0	0
AL353743.2	0.0127573	0.0204864	0.0423244	0.0260676	0.0219895	0.012633	0.013516	0.00956274	0.000624034	0.00523771
NAA35	0.210108	0.21572	0.360112	0.379207	0.271889	0.258592	0.324884	0.564937	0.105462	0.156164
GOLM1	0.254069	0.981595	1.44286	0.882206	0.293311	0.524579	0.404228	0.132407	0.227772	0.0400484
AL161447.2	0	0	0.00104038	0.00046758	0	0	0	0	0	0
C9orf153	0.00379272	0.00385214	0.0206657	0.0142612	0.00510723	0.00762603	0.0162692	0.0536985	0.00436824	0.00306205
ISCA1	0.568563	0.569766	0.653829	0.713643	0.574422	0.897715	0.402726	0.674541	0.439944	0.279049
TUT7	0.203816	0.202588	0.254514	0.26956	0.223512	0.210679	0.429258	0.235391	0.175978	0.534327
AL158828.1	0.00172396	0.000525292	0.00203346	0.00292237	0.00120587	0.00300419	0.00250296	0.00147119	0.000624034	8.05802e-05
AL353613.1	0.000172396	0	0.000378319	0.00116895	0.000283735	0.000231092	0.000500592	0.00147119	0.00124807	0.000402901
LINC02834	0.000129297	0	4.72898e-05	0	7.09338e-05	0	0	0	0	0.00016116
GAS1	0.0390478	0.0404475	0.0628482	0.132208	0.0690895	0.0440615	0.0575681	0.0529629	1.11265	0.00717164
GAS1RR	0.00844742	0.00490272	0.0162677	0.0206904	0.0356088	0.0134804	0.00851006	0.0228035	0.14228	0.00273973
AL513318.2	0.0435732	0.039572	0.0694688	0.0519013	0.0119169	0.0460643	0.000750888	0.00147119	0	0.000886382
C9orf170	0.00288764	0.00595331	0.00297926	0.00210411	0.00453976	0.00254201	0.000750888	0.00147119	0.00811244	0.000241741
AL353752.2	4.30991e-05	0	0	0	0	7.70306e-05	0	0	0	0
DAPK1	0.486416	0.81998	0.877274	0.603996	0.598114	0.285398	0.485074	0.0684104	0.182842	0.372522
DAPK1-IT1	0.0174551	0.0407977	0.0364605	0.0202228	0.0330551	0.00870446	0.0240284	0.00294238	0.00499227	0.0207897
CTSL	1.19397	1.41601	1.2459	1.20425	1.36845	1.04893	1.09279	0.725297	3.84655	0.807011
AL772337.2	0.00258595	0	0	0	7.09338e-05	7.70306e-05	0	0	0	0.00016116
AL353572.3	4.30991e-05	0	0	0	0	0	0	0	0	0
CDK20	0.0508569	0.066712	0.0488031	0.0430173	0.0558958	0.0334313	0.00851006	0.0213323	0.0218412	0.00765512
AL353572.4	0.0256871	0.0602334	0.0671516	0.0638246	0.0372402	0.0967505	0.00225266	0.00147119	0.0037442	0.00128928
AL353748.3	0.0116368	0.012607	0.0173081	0.0127415	0.0117041	0.00993695	0.00475562	0.00441357	0.00312017	0.00249799
SPIN1	0.712902	0.661517	0.943007	1.0994	0.76417	0.65761	0.521867	0.552432	0.380661	0.193151
NXNL2	0.188171	0.0493774	0.00855946	0.0067799	0.0114203	0.00816525	0.00425503	0.0102983	0.0168489	0.00225625
LINC02843	0.00112058	0	0.00014187	0.000116895	7.09338e-05	0	0.000500592	0	0	0
AL390791.1	0.000129297	0	9.45797e-05	0.000350685	0.000354669	0	0.000250296	0	0	0.000402901
S1PR3	0.0092663	0.0148833	0.00331029	0.0225607	0.0120587	0.00570027	0.0165195	0.619371	0.369428	0.00918614
SHC3	0.00685275	0.00192607	0.00529646	0.185512	0.00517817	0.0129411	0.00951125	0.0169187	0.018097	0.00306205
AL353150.1	0.00219805	0.00122568	0.00179701	0.0361205	0.00184428	0.00300419	0.000250296	0.00367798	0.00124807	0.000886382
CKS2	0.449954	0.187004	0.0733938	0.194162	0.135838	0.233711	0.115386	0.100041	0.162873	0.617889
SECISBP2	0.491804	0.57572	0.568518	0.614166	0.521221	0.559396	0.807455	0.520802	0.290176	0.421354
SEMA4D	0.411769	0.581323	0.353397	0.310239	0.417091	0.201512	0.0475562	0.0588476	0.0330738	0.504432
AL161910.1	0.00560288	0.00280156	0.00321571	0.00140274	0.00156054	0.00885852	0.00175207	0.000735595	0.000624034	0.000322321
GADD45G	0.133176	0.157588	0.235409	0.0924639	0.157331	1.3475	0.164945	0.297916	0.0792523	0.183642
AL606807.1	0.00232735	0.000175097	0.00113496	0.00046758	0.000283735	0.00207983	0.00400473	0.00294238	0.0018721	0.00370669
AL161629.1	0.000387892	0.000525292	0.0014187	0.000350685	0.000283735	0.0118627	0.00275326	0	0	0.00153102
MIR4290HG	4.30991e-05	0	4.72898e-05	0.000116895	7.09338e-05	0.000154061	0	0	0	0
LINC01508	0.129858	0.0418482	0.0193415	0.148924	0.215781	0.0815754	0.00200237	0.000735595	0	0.00225625
LINC01501	0.000387892	0.000175097	0.00014187	0.00046758	0.000212801	0.000308122	0.000500592	0	0	0.000322321
DIRAS2	0.0206445	0.00857976	0.00354674	0.0420822	0.0676708	0.0263445	0.000750888	0.000735595	0	0.000483481
SYK	0.0641745	0.150409	0.134681	0.327072	0.753388	0.429677	0.00876036	0.0110339	0.00686437	0.633683
AL162585.1	0	0	4.72898e-05	0	0	7.70306e-05	0	0	0	0
AL355607.1	0.000129297	0	0.000898507	0.00175342	0.000141868	0	0	0	0	0
AL158071.4	0.00301694	0.00437743	0.0198617	0.0453552	0.0050363	0.00300419	0.00325385	0.00147119	0.0018721	0.0344883
AL158071.3	0.0201704	0.0175097	0.118697	0.221399	0.0269548	0.0228781	0.0207746	0.0161831	0.00686437	0.038195
AL158071.1	0.00499949	0.00350194	0.0107348	0.0178849	0.00943419	0.00908961	0.00375444	0.00294238	0.0468026	0.0153908
LINC00484	0.000387892	0	0.000189159	0.000701369	0.000709338	0.000231092	0.000500592	0.00147119	0.0018721	0.0020145
AL158071.5	0.00400821	0.00700389	0.0170243	0.0188201	0.00560377	0.00369747	0.00200237	0.00220679	0.00124807	0.00370669
AUH	0.582872	0.390117	0.902054	0.875543	0.479583	0.657841	0.400473	0.297181	0.200939	0.193554
NFIL3	0.154079	0.127121	0.164427	0.169264	0.11924	0.0714844	0.103623	0.14859	2.49426	0.303143
AL353764.1	0.000905081	0.00122568	0.00137141	0.00046758	0.00056747	0.000231092	0.000250296	0.000735595	0.00873648	0.000644642
ROR2	0.00530119	0.0131323	0.00458711	0.0801899	0.227059	0.0484523	0.00675799	0.0183899	0.202811	0.00612409
SPTLC1	0.359231	0.53142	0.472473	0.498674	0.551581	0.478129	0.612474	0.306743	0.390021	0.259468
AL136097.2	0.000129297	0	0.00014187	0.000116895	0	0	0	0	0	0
IARS	0.398882	0.374358	0.392695	0.376518	0.371338	0.276155	0.351666	0.351615	0.237133	0.195568
NOL8	0.164983	0.187354	0.161069	0.13665	0.170525	0.119706	0.318627	0.216265	0.262718	0.252135
CENPP	0.0560719	0.0316926	0.0999234	0.09562	0.0474547	0.0445237	0.184468	0.230977	0.0773802	0.152619
OGN	0.00249975	0.000700389	0.00241178	0.0023379	0.00319202	0.00184873	0.0295349	0.155211	1.24308	0.00757454
OMD	0.00133607	0.000525292	0.00226991	0.00187032	0.00141868	0.000693276	0.0683308	0.00441357	0.91109	0.00539887
ASPN	0.00189636	0.00140078	0.0037359	0.00140274	0.000851205	0.000847337	0.0060071	0.127994	0.414359	0.00386785
ECM2	0.133478	0.0063035	0.00482356	0.00385753	0.00517817	0.00662463	0.0180213	0.516388	1.13949	0.00983078
AL157827.2	0.000344793	0.000525292	0.00104038	0.000818264	0.000283735	0.00115546	0.00200237	0.00147119	0	0.0012087
IPPK	0.0474521	0.0400973	0.0592069	0.0688511	0.0393682	0.0432142	0.080345	0.0470781	0.0274575	0.0348106
BICD2	0.109299	0.148132	0.150334	0.139105	0.125411	0.103683	0.25355	0.19714	0.149144	0.159468
AL136981.3	8.61982e-05	0.000175097	0.00014187	0.000350685	0.000212801	7.70306e-05	0.000500592	0	0.000624034	0.00016116
ZNF484	0.0431422	0.0560311	0.0571261	0.055642	0.0602228	0.042752	0.169951	0.0838579	0.037442	0.0624497
FGD3	0.0095249	0.0227626	0.014518	0.118298	0.265931	0.0850418	0.038045	0.00882714	0.00436824	0.336825
SUSD3	0.156967	0.0353696	0.0162204	0.0289899	0.0237628	0.14189	0.00901065	0.0110339	0.0156009	0.249235
AL451065.1	0.000172396	0	0	0.000116895	0	0.000154061	0	0	0	0
CARD19	0.254241	0.31535	0.19961	0.231686	0.265647	0.325917	0.260808	0.354557	0.231517	0.2722
NINJ1	0.866378	0.760622	0.775411	0.561329	0.492919	0.478052	0.259307	0.64291	0.357572	0.60556
AL390760.1	0	0	0.00151327	0.000818264	7.09338e-05	7.70306e-05	0	0.000735595	0	0
WNK2	0.0274972	0.0189105	0.0244016	0.00631232	0.00383042	0.0283473	0.00275326	0.39575	0	0.0020145
C9orf129	0.000129297	0.000175097	9.45797e-05	0	0	0.000462184	0.000250296	0.0198611	0	8.05802e-05
FAM120AOS	0.238122	0.385564	0.285252	0.285574	0.309626	0.261827	0.293597	0.434001	0.322626	0.236664
FAM120A	0.872239	0.717899	0.976204	0.911663	0.861278	0.774235	0.951875	0.658358	0.427463	0.54021
PHF2	0.101714	0.137276	0.131182	0.165991	0.146691	0.132647	0.359675	0.22215	0.122935	0.0945206
AL442224.1	0.00538739	0.000175097	0.00014187	0.00046758	7.09338e-05	0	0.000250296	0	0	0
BARX1	0	0	0	0	0	0	0	0.00147119	0	0
PTPDC1	0.0888272	0.0548054	0.126075	0.108478	0.070721	0.0867365	0.153181	0.109604	0.055539	0.0273973
AL360020.1	0.00349103	0.00157588	0.00321571	0.00210411	0.00156054	0.0020028	0.00275326	0.00367798	0.00124807	0.00145044
AL158152.1	0.159639	0.193132	0.331123	0.308369	0.23245	0.181638	0.373442	0.258194	0.121687	0.14029
LINC02603	0.00379272	0.00385214	0.00794469	0.00748127	0.00404323	0.00385153	0.00775917	0.00588476	0.000624034	0.00427075
ZNF169	0.0370652	0.0332685	0.0602473	0.0597333	0.0483768	0.0356652	0.0868527	0.0544341	0.0112326	0.0654311
AL691447.2	0.00327553	0.00297665	0.0055802	0.00490959	0.00468163	0.00392856	0.0120142	0.00956274	0.0106086	0.0107172
MFSD14B	0.146709	0.209066	0.255838	0.233205	0.226066	0.181253	0.405229	0.201553	0.144152	0.196777
AL358232.2	0.114471	0.00175097	0.00704619	0.00596164	0.0109238	0.00870446	0.000750888	0.00367798	0.0018721	0.00177276
PCAT7	0.0543048	0.00437743	0.00491814	0.00420822	0.0129099	0.00562324	0.00100118	0.00514917	0.000624034	0.000805802
FBP2	0.00103438	0.000175097	0.000331029	0.000584474	0.0048235	0.000847337	0.000250296	0	0	0
FBP1	3.01517	0.14393	0.127021	0.219178	0.739059	0.396323	0.0473059	0.0470781	0.102342	0.485415
AL157936.1	0.00107748	0.000525292	0.000851217	0.000935159	0.000993073	0.000462184	0.00100118	0.000735595	0	0.000564061
AOPEP	1.38227	1.10171	1.36445	1.44891	0.593006	0.861819	1.67473	2.74156	0.892993	0.166076
AL807757.1	0.000560288	0.000700389	0.000614768	0.000818264	0.000780272	0.000539214	0.000500592	0.00147119	0	0.000322321
AL807757.2	0.000215495	0.000525292	0.000236449	0.00023379	0.000212801	0.000154061	0.000250296	0.000735595	0	0.00016116
AL353768.1	0.00112058	0.000525292	0.00104038	0.00116895	0.000709338	0.000539214	0.000500592	0.000735595	0	0.000886382
AL353768.2	0.000603387	0.000525292	0.00127683	0.00151963	0.00106401	0.000385153	0.000500592	0.00220679	0.000624034	0.000644642
FANCC	0.372635	0.161265	0.220087	0.265468	0.172298	0.196659	0.207996	0.161095	0.0405622	0.05278
AL161729.3	0.00198256	0.00210117	0.00255365	0.000818264	0.00234081	0.000770306	0.000750888	0	0	0
PTCH1	0.0576235	0.123444	0.105267	0.113388	0.072849	0.0764144	0.0961136	0.151533	0.195947	0.0402095
AL161729.1	0.00685275	0.0147082	0.00359403	0.00268858	0.00872485	0.012633	0.00325385	0.0132407	0.0156009	0.00257857
AL161729.4	0.00155157	0.00437743	0.00274281	0.00303927	0.00177334	0.00207983	0.000750888	0.00220679	0.00124807	0.00016116
AL392185.1	0	0	0	0	0	0	0	0	0	0
AL354861.2	0.000689585	0.000175097	0.000567478	0.00046758	0.000638404	0.000462184	0.00575681	0	0.00561631	0.000564061
LINC00476	0.165759	0.198735	0.352546	0.25261	0.15038	0.140889	0.210999	0.289089	0.139784	0.146253
AL354861.3	0.000129297	0.000525292	0.000378319	0	0.000212801	7.70306e-05	0.000250296	0.00147119	0.00811244	8.05802e-05
ERCC6L2	0.240795	0.285058	0.4118	0.372778	0.270612	0.273382	0.556158	0.603924	0.24899	0.228123
LINC00092	0.00107748	0.0134825	0.00212804	0.00198721	0.00106401	0.0010014	0.00450533	0.0831223	0.0193451	0.00556003
AL449403.1	0	0	4.72898e-05	0.000350685	0.000141868	0.000308122	0	0	0	0.00016116
AL449403.2	4.30991e-05	0.000700389	0.000520188	0	0	0	0.000500592	0	0	0
HSD17B3	0.00219805	0.00122568	0.00122954	0.000935159	0.000496536	0.000308122	0.00200237	0	0	0.00016116
AL160269.1	0.00547358	0.000700389	0.00638413	0.00642922	0.000922139	0.00115546	0.0060071	0.00147119	0.000624034	0.00145044
HSD17B3-AS1	8.61982e-05	0	9.45797e-05	0	0	0	0	0	0	0
SLC35D2	0.324708	0.235506	0.150287	0.171134	0.174639	0.149131	0.196983	0.0956274	0.141032	0.16245
ZNF367	0.0214633	0.021537	0.0441687	0.0540054	0.0133356	0.0127101	0.0265314	0.030895	0.0018721	0.0221596
AL133477.2	0.0131021	0.0218872	0.0359876	0.0315616	0.0209255	0.0160224	0.00926095	0.0191255	0.00249614	0.0223207
AL133477.3	0.000301694	0	9.45797e-05	0.000116895	0	7.70306e-05	0	0	0	0
HABP4	0.335095	0.292237	0.245954	0.298783	0.172369	0.138424	0.311118	0.266286	0.1454	0.0703465
CDC14B	0.30915	0.199436	0.283077	0.385519	0.269832	0.227471	0.384455	0.289825	0.243373	0.038195
PRXL2C	0.14908	0.192257	0.0849325	0.102283	0.125127	0.147051	0.404979	0.297916	0.376917	0.170427
AL589843.1	0.0179723	0.030642	0.0680501	0.094568	0.0588041	0.0677099	0.0658278	0.127994	0.0299536	0.0142627
ZNF510	0.0388754	0.0513035	0.0583084	0.0517844	0.0525619	0.042675	0.0998681	0.0742951	0.0299536	0.0476229
ZNF782	0.0702084	0.052179	0.105882	0.120285	0.0716431	0.067941	0.178962	0.0993054	0.0299536	0.0580177
MFSD14C	0.202221	0.227276	0.305161	0.301355	0.247701	0.203284	0.443274	0.264814	0.107958	0.247381
NUTM2G	0.00120677	0.000175097	0.00156056	0.00198721	0.000638404	0.00115546	0.00100118	0.00147119	0	0.000966962
CTSV	0.103524	0.0248638	0.00387777	0.00374064	0.00695151	0.00831931	0.00250296	0.00367798	0.00124807	0.00789686
AL590705.3	0.00189636	0.000350194	0.00236449	0.00338995	0.00141868	0.00184873	0.00250296	0.00294238	0.000624034	0.000564061
AL590705.1	0.0516327	0.0236381	0.034758	0.033315	0.0294375	0.0214915	0.00775917	0.0139763	0.00249614	0.0150685
AL590705.2	0.000517189	0.000175097	0.000756637	0.00046758	0	0.000154061	0	0	0	0.00016116
CCDC180	0.0722772	0.0316926	0.0523971	0.045589	0.0323458	0.0320447	0.0638255	0.0360442	0.0318257	0.022643
AL512590.3	0.00120677	0.000700389	0.000472898	0	0.000851205	0.000539214	0.00125148	0.000735595	0	0.000886382
TDRD7	0.0933957	0.0847471	0.0888576	0.0827616	0.0739839	0.0702519	0.196482	0.108868	0.0480506	0.0896052
TMOD1	0.00724065	0.00332685	0.00321571	0.00432511	0.00354669	0.00508402	0.256303	0.39575	0.240253	0.0335214
AL162385.1	0	0	0	0	0	0	0	0	0	0
TSTD2	0.141882	0.144105	0.165845	0.166692	0.15194	0.154369	0.203991	0.231713	0.182218	0.103062
NCBP1	0.125289	0.130623	0.188119	0.169731	0.159034	0.131568	0.21976	0.153004	0.0873648	0.143916
AL162385.2	0.000818883	0.000525292	0.0051073	0.00362374	0.000425603	0.00130952	0.00225266	0.00147119	0	0.000725222
XPA	0.233468	0.401498	0.641818	0.39265	0.302745	0.333157	0.315123	0.396486	0.385029	0.296213
PTCSC2	0.00499949	0.00280156	0.00383048	0.00280548	0.00148961	0.00223389	0.00575681	0.00514917	0	0.00185334
AL445531.1	4.30991e-05	0	0	0	0	0	0	0	0	0
FOXE1	0.00396512	0.00560311	0.000993087	0	7.09338e-05	0	0	0.000735595	0	0.000241741
TRMO	0.0771043	0.0996303	0.090229	0.0880218	0.0742677	0.102682	0.0613225	0.0750307	0.0567871	0.121434
AL499604.1	0.0229287	0.0236381	0.0165042	0.0203397	0.0229825	0.0211064	0.020274	0.0316306	0.0343219	0.304835
HEMGN	0.000215495	0.000175097	0.000756637	0.00023379	0.000425603	0	0.00150178	0.000735595	0.00312017	0.00805802
ANP32B	0.688163	1.0392	0.678184	0.611945	0.765021	0.780859	0.964891	1.36527	1.29549	1.58856
NANS	0.210884	0.227101	0.167075	0.142261	0.172014	0.267373	0.27883	0.289825	0.502347	0.381305
TRIM14	0.17481	0.0313424	0.0172608	0.0136767	0.0248268	0.0204131	0.028784	0.0154475	0.0124807	0.239001
CORO2A	0.0208169	0.0189105	0.00643142	0.00561095	0.00971793	0.0105532	0.00650769	0.00441357	0.000624034	0.0413376
TBC1D2	0.0337466	0.0502529	0.0270025	0.027821	0.0332679	0.205826	0.0813462	0.0294238	0.0280815	0.0651088
GABBR2	0.00159467	0.00210117	0.00198617	0.00175342	0.000922139	0.00115546	0.00775917	0.00882714	0	0.00112812
ANKS6	0.129383	0.163191	0.188592	0.128351	0.134349	0.0994465	0.0385456	0.0375154	0.037442	0.0258662
AL807776.1	0.000517189	0.00105058	0.000472898	0.00046758	0.00056747	0.000154061	0.000250296	0	0.0018721	8.05802e-05
GALNT12	0.0607697	0.0857976	0.0612876	0.0457059	0.118956	0.0505321	0.00525621	0.00220679	0.141032	0.0222401
AL136084.2	0.000215495	0.000175097	9.45797e-05	0	0.000283735	0.000231092	0.00175207	0	0	0.00016116
COL15A1	0.00383582	0.00157588	0.00340487	0.00187032	0.00255362	0.00331232	1.08078	0.027217	0.237133	0.00491539
AL136084.3	0	0	0	0	0	0	0.0120142	0	0.00124807	0
TGFBR1	0.249242	0.280681	0.285772	0.452968	0.592935	0.290637	0.339652	0.277319	0.448056	0.41112
ALG2	0.234244	0.300292	0.294096	0.260792	0.291396	0.269453	0.213753	0.132407	0.195323	0.131104
SEC61B	3.27902	3.10815	2.21392	2.21761	2.80309	3.37779	1.94305	2.26122	3.24997	3.11209
NAMA	0.00047409	0.00122568	0.00331029	0.00257169	0.00241175	0.00154061	0	0.00367798	0	0.00016116
AL137067.3	0	0	0	0	0	0	0	0	0	0
AL359710.1	0.000603387	0.000875486	0.000803927	0.000818264	0.00198615	0.000539214	0	0	0	0
STX17-AS1	0.0627954	0.0637354	0.0616187	0.0780858	0.0759701	0.0746427	0.0197734	0.0470781	0.0137287	0.0428687
AL162394.1	0.000517189	0.000700389	0.000945797	0.00105205	0.00106401	0.00130952	0.000500592	0.00147119	0	0.00539887
NR4A3	0.00629247	0.0159338	0.0897088	0.26313	0.0993782	0.0720236	0.0187722	0.336167	1.50891	0.577196
STX17	0.285144	0.318677	0.346635	0.343086	0.343319	0.357576	0.535383	0.415611	0.236509	0.224658
AL358937.1	0.000517189	0.000350194	0.00274281	0.00140274	0.000780272	0.000693276	0.00225266	0.00147119	0	0.000966962
ERP44	0.388452	0.547879	0.531585	0.54473	0.642022	0.541756	0.664035	0.445771	0.583472	0.612974
INVS	0.340741	0.150233	0.392127	0.463254	0.29324	0.255434	0.588446	0.459012	0.119191	0.186382
TEX10	0.105722	0.113288	0.134918	0.142144	0.128177	0.122556	0.144421	0.130936	0.0792523	0.110314
MSANTD3	0.148519	0.230253	0.19474	0.146937	0.161091	0.126638	0.212752	0.181692	0.162873	0.0943594
TMEFF1	0.0121108	0.0187354	0.0232193	0.0217424	0.0147542	0.0111694	0.0225266	0.0191255	0.0131047	0.00515713
CAVIN4	0.00254285	0.0061284	0.0051073	0.00514337	0.00390136	0.00231092	0.00375444	0.00367798	0.0037442	0.000886382
PLPPR1	0.256095	0.0500778	0.540476	0.505103	0.0317074	0.419817	0.00750888	0.0132407	0.0018721	0.00596293
BAAT	0.00538739	0.000525292	0.0023172	0.002221	0.00056747	0.000539214	0.000750888	0	0	0.000402901
MRPL50	0.513267	0.468035	0.356755	0.465592	0.497388	0.634578	0.32989	0.428852	0.33573	0.310314
ZNF189	0.220581	0.0922762	0.123237	0.143079	0.100513	0.100679	0.161941	0.18537	0.0461785	0.0657534
ALDOB	17.9817	0.0639105	0.14395	0.183759	0.159246	0.298031	0.183467	0.189048	0.0255854	0.117567
TMEM246-AS1	0.236485	0.00542801	0.00288468	0.00210411	0.00212801	0.0065476	0.00275326	0.00588476	0.000624034	0.00185334
TMEM246	0.16244	0.209416	0.0779809	0.0496803	0.111579	0.0283473	0.046555	0.164773	0.0661476	0.00386785
RNF20	0.169207	0.188405	0.191146	0.178615	0.204147	0.140966	0.224015	0.208173	0.123559	0.134569
GRIN3A	0.00120677	0.000700389	0.000756637	0.00268858	0.000425603	0.000924367	0.00325385	0.000735595	0.0037442	0.00435133
LINC00587	0.000129297	0.000175097	0.000331029	0.000350685	7.09338e-05	0.000231092	0.000250296	0.00147119	0	0.000322321
CYLC2	0	0	0	0	0	0	0	0	0	0
LINC01492	0.000732684	0	0.000520188	0.000935159	0.000283735	0.000616245	0.000750888	0.000735595	0	0.000483481
AL390962.1	0.000301694	0	9.45797e-05	0	0.000283735	0.000462184	0.000250296	0.000735595	0	0.000241741
SMC2-AS1	0.00323243	0.0154086	0.011586	0.0102867	0.00971793	0.00562324	0.00725858	0.0132407	0	0.00217567
SMC2	0.0941715	0.154261	0.224438	0.1965	0.200388	0.140273	0.244039	0.205231	0.13916	0.175343
AL450426.1	4.30991e-05	0	4.72898e-05	0	0.000141868	0	0.000500592	0	0	0
OR13C3	0	0	4.72898e-05	0	0	0	0	0	0	0
OR13C5	0	0	0	0	0.000141868	0	0	0	0	0
NIPSNAP3A	0.202997	0.305019	0.277308	0.293757	0.361833	0.375524	0.325385	0.289089	0.0973493	0.17639
NIPSNAP3B	0.0249544	0.0437743	0.0410949	0.0398612	0.0430568	0.0337394	0.283335	0.0522273	0.0293296	0.0439162
ABCA1	0.255707	0.122918	0.149105	0.137936	0.194855	0.103452	0.156185	0.122844	0.423719	0.282353
AL359182.1	0	0	4.72898e-05	0	0	0	0	0	0.0018721	0
CT70	0.000646486	0.000525292	0.000520188	0.000350685	0.000354669	0.000154061	0.00100118	0.00220679	0.000624034	0.00435133
AL591506.1	0.00344793	0.00175097	0.00241178	0.0068968	0.00922139	0.0047759	0.00275326	0.00441357	0.000624034	0.00539887
SLC44A1	0.513267	0.431089	0.434121	0.681965	1.09827	0.628724	1.23972	0.451656	0.709527	0.26116
FSD1L	0.127056	0.146381	0.141633	0.21193	0.15797	0.141659	0.0868527	0.0647324	0.0280815	0.0456084
AL158070.1	0.000603387	0.00280156	0.00297926	0.00187032	0.00226988	0.00169467	0.00125148	0.000735595	0.000624034	0.00153102
FKTN	0.145847	0.144455	0.230964	0.224672	0.20436	0.146281	0.227519	0.181692	0.101094	0.0821112
TAL2	0.0181447	0.0532296	0.0296034	0.0136767	0.00226988	0.00192577	0.00225266	0.00220679	0	0.000966962
TMEM38B	0.307771	0.784436	0.739944	0.700902	0.228761	0.260055	0.102872	1.2358	0.0985974	0.10975
LINC01505	0.0481417	0.0343191	0.156009	0.155003	0.0253943	0.0238025	0.0200237	0.167716	0.00436824	0.0730862
AL732323.1	0	0	0	0	0	0	0	0	0	0
AL451140.1	0	0	0	0	0	0	0	0	0	0
ZNF462	0.484735	0.302218	0.263452	0.218126	0.101152	0.0813443	0.558661	0.317777	0.159129	0.0154714
AL807761.4	0.00112058	0.000350194	0.000662058	0.000818264	0.000354669	0.00500699	0.00225266	0.00147119	0.000624034	0.000483481
AL807761.3	0	0	0	0.000116895	0	0.00169467	0	0	0	0
RAD23B	0.526542	0.374708	0.431993	0.443032	0.400847	0.422898	0.62549	0.402371	0.433704	0.305157
LINC01509	0.000172396	0.000175097	0.000425609	0.000350685	0.000141868	0.000462184	0.00700829	0.00147119	0.000624034	0.000564061
KLF4	0.120591	0.210467	0.0992614	0.11596	0.0988108	0.123018	1.20217	0.136085	1.0515	0.776551
AL353742.1	0	0	0	0	7.09338e-05	0	0	0	0	0.00016116
ELP1	0.121626	0.125195	0.181829	0.183876	0.154919	0.136806	0.204241	0.147119	0.100469	0.0826753
ABITRAM	0.111584	0.126595	0.110374	0.110933	0.150167	0.104222	0.0903568	0.132407	0.127927	0.0626108
CTNNAL1	0.252647	0.546829	0.795983	0.952226	0.566477	0.410342	1.16388	0.644382	0.58472	0.0420629
TMEM245	0.716134	0.987899	1.0024	1.36171	1.45748	0.890089	0.921089	0.703229	0.334482	0.21805
FRRS1L	0.00047409	0.000875486	0.00269552	0.00105205	0.00305015	0.00215686	0.00175207	0.00441357	0.0268335	0.000644642
EPB41L4B	0.00999899	0.0693385	0.149483	0.181538	0.127184	0.140196	0.00400473	0.00514917	0.00499227	0.0020145
PTPN3	0.408752	0.511109	0.786856	0.795703	0.669473	0.443234	0.0260308	0.177278	0.00936051	0.0103143
PALM2-AKAP2	0.432629	0.304144	0.313342	0.293055	0.650392	0.621252	3.80875	1.51606	0.55227	0.267204
AL158829.1	0	0.000175097	0	0	0	0	0	0.000735595	0	0
C9orf152	0.000818883	0.0105058	0.00312113	0.000701369	0.00489443	0.0119397	0.000750888	0	0	0.000402901
TXN	10.3033	3.96263	2.81895	2.93055	3.13974	4.21049	1.97859	2.38406	4.21535	2.63465
TXNDC8	0.000344793	0	0.000331029	0.000116895	0.000141868	0	0.00100118	0	0	0.000322321
SVEP1	0.00323243	0.00157588	0.00506001	0.00245479	0.00241175	0.153676	0.00275326	0.0198611	3.00098	0.00233683
AL592463.1	0	0	0	0	0	0	0	0	0.00124807	0.000402901
MUSK	0.00124987	0.00105058	0.00411422	0.00116895	0.000212801	0.0027731	0.00175207	0.000735595	0.00561631	0.00185334
LPAR1	0.0339621	0.0457004	0.10068	0.0114557	0.0046107	0.0597758	0.00350414	0.0102983	0.39439	0.0510073
AL162414.1	0.000646486	0.000350194	0.000520188	0.000584474	0.000496536	0.000616245	0.00100118	0	0.000624034	0.0206285
ECPAS	0.391426	0.34214	0.483586	0.513285	0.417091	0.422821	0.644512	0.412669	0.28768	0.245689
ZNF483	0.0553392	0.177023	0.291353	0.265702	0.272811	0.176862	0.116137	0.241275	0.149144	0.0377921
PTGR1	1.72625	0.956031	0.560432	1.7692	4.17658	2.22888	0.244539	0.496527	0.755705	0.0663175
DNAJC25	0.12391	0.151809	0.23016	0.364712	0.194075	0.151596	0.0868527	0.0831223	0.111702	0.0597905
GNG10	0.813538	1.01136	0.546339	0.592189	0.841133	0.889241	1.03347	1.21005	1.04838	0.85971
SHOC1	0.0269369	0.0178599	0.0364605	0.0741114	0.0317074	0.890243	0.0961136	0.0470781	0.00748841	0.0335214
UGCG	1.36581	1.18979	0.506427	0.568109	0.3236	0.38523	0.892305	0.319984	0.834958	0.422482
AL138756.1	0.0421078	0.0980545	0.0324881	0.159795	0.247417	0.160455	0.0227769	0.0353086	0.0287056	0.0396455
SUSD1	0.124599	0.217471	0.0909384	0.400014	0.508808	0.364047	0.071084	0.102983	0.109206	0.172683
PTBP3	0.738158	1.04358	0.457435	1.64448	2.33003	1.68867	0.969897	0.395015	0.36818	0.805641
HSDL2	0.619118	0.337412	0.597176	0.474827	0.478306	0.419432	0.31262	0.793707	0.414983	0.184448
C9orf147	0.039565	0.019786	0.0611458	0.054473	0.024614	0.0355111	0.00951125	0.0323662	0.00436824	0.0116841
KIAA1958	0.489218	0.210467	0.657187	0.784949	0.291325	0.313515	0.0420497	0.12358	0.0280815	0.065834
INIP	0.191446	0.224825	0.221789	0.229465	0.211808	0.228396	0.182716	0.14197	0.122935	0.215471
AL390067.1	0.00612007	0.00595331	0.00543833	0.00385753	0.00574564	0.00215686	0.00125148	0.00220679	0	0.00225625
SNX30	0.504087	0.142529	0.151895	0.1453	0.0750479	0.0848877	0.105124	0.0397222	0.037442	0.151007
SLC46A2	0.000775784	0.000175097	0.000283739	0.000350685	0.000141868	0.000385153	0.000250296	0	0	0.0228848
AL139041.1	0.00198256	0.000875486	0.000945797	0.00116895	0.000851205	0.000847337	0.000250296	0	0	0.0020145
ZNF883	0.0312899	0.045	0.0680028	0.0713059	0.125553	0.050224	0.0230272	0.0404577	0.0773802	0.0117647
ZFP37	0.0315916	0.0527043	0.0554237	0.0568109	0.0550446	0.0261904	0.0685811	0.0845935	0.0530429	0.0121676
FAM225B	0.000387892	0.000525292	0.00014187	0.000116895	7.09338e-05	0	0	0.000735595	0.00249614	0.00104754
FAM225A	0.000732684	0.00105058	0.000283739	0	7.09338e-05	7.70306e-05	0.000250296	0	0.00312017	0.00314263
SLC31A2	0.116152	0.0437743	0.0270971	0.0217424	0.0239047	0.0240336	0.0438018	0.0389866	0.0624034	0.203787
FKBP15	0.111842	0.109961	0.141349	0.129987	0.126546	0.102374	0.266315	0.144912	0.0817485	0.259629
SLC31A1	0.207177	0.122568	0.177857	0.189136	0.181236	0.181946	0.0898562	0.0970986	0.101718	0.119823
CDC26	0.623558	0.689533	0.460603	0.453786	0.556334	0.534207	0.51611	0.447242	0.961012	0.560274
PRPF4	0.147873	0.131848	0.109192	0.118064	0.134207	0.102682	0.0978657	0.125051	0.135415	0.147542
RNF183	0.245751	0.00980545	0.00425609	0.00350685	0.00886672	0.00500699	0.00275326	0.00147119	0	0.00354553
WDR31	0.0708549	0.0444747	0.0642196	0.0558758	0.0581657	0.0335853	0.0247793	0.034573	0.0230893	0.00338437
BSPRY	0.115031	0.215545	0.186038	0.187967	0.220037	0.185182	0.00575681	0.0102983	0.00249614	0.0123288
HDHD3	0.793971	0.281206	0.244536	0.245596	0.330906	0.288249	0.0863521	0.129465	0.054291	0.115955
ALAD	0.277343	0.101907	0.108861	0.104504	0.142506	0.0898947	0.0861018	0.0904782	0.0636515	0.0535052
POLE3	0.22377	0.321654	0.21654	0.201527	0.227059	0.183641	0.273323	0.416347	0.219036	0.406124
C9orf43	0.00762854	0.0110311	0.0160785	0.00876712	0.0052491	0.00362044	0.00325385	0.00956274	0.0037442	0.00370669
RGS3	0.346172	0.319728	0.321949	0.578045	0.147329	0.143662	1.09655	0.587005	0.102342	0.110959
AL162727.2	0	0.000175097	0.00014187	0.00023379	7.09338e-05	0	0.00400473	0.000735595	0	0.000402901
AL162727.1	0.000172396	0.000175097	4.72898e-05	0.000116895	0	0	0	0	0	0
AL157702.2	0.00112058	0.00192607	0.00137141	0.00397443	0.000425603	0.000693276	0.00375444	0.00220679	0.000624034	0.000322321
ZNF618	0.311089	0.374708	0.658227	0.592306	0.541367	0.378297	0.282834	0.381774	0.0748841	0.0792103
AMBP	0.153303	0.0803696	0.0940595	0.02221	0.0722106	0.0244187	0.00200237	0.00588476	0.000624034	0.00290089
KIF12	1.13001	1.90803	1.32156	0.861281	1.13189	0.805047	0.0347911	0.0500205	0.00873648	0.0267526
COL27A1	0.623471	0.361226	0.231153	0.230049	0.110089	0.0612393	0.03379	0.243482	0.0748841	0.0132957
ORM1	0.000172396	0	0	0	0	0	0	0	0	8.05802e-05
ORM2	0	0	0	0	0	0	0	0	0	0
AKNA	0.0166362	0.0357198	0.0203819	0.0279379	0.0561086	0.0283473	0.0916083	0.157417	0.0599073	0.541418
AL138895.1	0.000732684	0.000350194	0.000236449	0.000935159	0.000496536	0.000462184	0.000750888	0	0.000624034	0.00499597
WHRN	0.0375824	0.068463	0.0886684	0.0730593	0.0508595	0.0344327	0.00575681	0.0220679	0.0193451	0.0215955
ATP6V1G1	3.15882	3.86912	2.57086	3.06042	3.38262	4.26857	1.69951	2.97181	1.98755	2.27454
TMEM268	0.0468487	0.0290661	0.0364605	0.0487452	0.0524201	0.0435993	0.0180213	0.0279526	0.0312017	0.0680097
TEX53	0	0.000175097	9.45797e-05	0	7.09338e-05	7.70306e-05	0	0	0	0.00016116
TEX48	0	0	4.72898e-05	0	0.000354669	7.70306e-05	0	0	0	0.000564061
TNFSF15	0.0583131	0.0469261	0.0258203	0.0494465	0.0601518	0.0263445	0.00125148	0.0492849	0.0599073	0.026672
2025-12-01	0.0288333	0.0138327	0.0093161	0.00888401	0.00333389	0.00446778	0.00650769	0.0301594	0.0218412	0.031104
TNFSF8	0.000775784	0.00105058	0.000756637	0.00116895	0.000851205	0.00138655	0.00125148	0.00220679	0.00561631	0.189686
TNC	0.485382	0.698113	0.0848853	0.0386922	0.0252524	0.0187184	0.066829	0.383981	0.503595	0.00958904
AL162425.1	0	0	4.72898e-05	0	0	7.70306e-05	0	0	0	0
AL355601.1	0.000258595	0.000350194	0	0	0	0	0	0	0	0
AL691420.1	0.00198256	0.000525292	0.00118225	0.00175342	0.000922139	0.000924367	0.00225266	0.00367798	0.00249614	0.00112812
LINC00474	4.30991e-05	0	0	0.00023379	0	0	0	0	0	0
PAPPA	0.493269	0.130623	0.172844	0.398378	2.28045	0.28563	0.0132657	0.0676748	0.883008	0.0143433
PAPPA-AS2	0.000215495	0.000350194	0.00156056	0.00023379	0.000496536	7.70306e-05	0	0	0	0
AL137024.1	0.0110334	0.0061284	0.0220371	0.02221	0.0309271	0.0065476	0.00100118	0.00294238	0.00499227	0.000322321
PAPPA-AS1	0.00430991	0.00595331	0.00591123	0.00163653	0.00560377	0.0017717	0	0.000735595	0.00249614	0.00016116
ASTN2	0.420949	0.296965	0.616849	0.28195	0.139456	0.287709	0.0613225	0.189048	0.0611553	0.0470588
ASTN2-AS1	0.00418061	0.00105058	0.00529646	0.00338995	0.00170241	0.00207983	0.000500592	0.000735595	0.00124807	0.000725222
AL133284.1	0.00181016	0.000875486	0.00118225	0.00198721	0.0046107	0.0010014	0.000250296	0	0	8.05802e-05
TRIM32	0.0447799	0.0418482	0.0433648	0.0748127	0.0566761	0.0457562	0.0483071	0.0566408	0.0411862	0.0196616
AL157829.1	0.00693895	0.00945525	0.0111131	0.00327306	0.00170241	0.0037745	0	0.00514917	0.000624034	0.000402901
AL161630.1	0.00224115	0.00280156	0.00974171	0.00701369	0.00241175	0.0147128	0.00325385	0	0	0.000241741
TLR4	0.0176706	0.0138327	0.0169771	0.00876712	0.0058875	0.0138655	1.1844	0.0750307	0.240877	0.291297
AL160272.1	0.00219805	0.00175097	0.00572207	0.00280548	0.000993073	0.00238795	0.0352917	0.00956274	0.0131047	0.0298953
AL354754.1	0.000344793	0.000175097	0.000709348	0	0	7.70306e-05	0.000500592	0	0	8.05802e-05
AL355592.1	0.000129297	0.000175097	4.72898e-05	0.000116895	0	0	0.00100118	0	0	0
LINC02578	8.61982e-05	0	4.72898e-05	0	0	0	0	0	0	0
BRINP1	0.0459436	0.00367704	0.00302655	0.0135598	0.00638404	0.00323529	0.0127651	0.0250102	0.00561631	0.0012087
AC006288.1	0.000172396	0	0.000236449	0.000350685	0	0.000154061	0.00100118	0	0.000624034	8.05802e-05
LINC01613	0	0	0	0	0	0.000462184	0.000500592	0	0	0
AL441989.1	0	0	4.72898e-05	0	0	0.00261904	0.000500592	0	0	0
CDK5RAP2	0.141968	0.178249	0.183768	0.177213	0.202658	0.172703	0.27107	0.268492	0.283311	0.173811
MEGF9	0.242217	0.29644	0.293386	0.556537	0.471426	0.52558	0.248294	0.18537	0.0711399	0.339162
FBXW2	0.220495	0.217646	0.247751	0.296095	0.270825	0.223543	0.407482	0.330282	0.19033	0.222885
B3GNT10	0.0110765	0.0154086	0.0155111	0.0127415	0.0156764	0.010168	0.0117639	0.0117695	0.0149768	0.0116841
PSMD5	0.157312	0.151634	0.154685	0.162835	0.180739	0.149362	0.25405	0.18537	0.164745	0.130218
PHF19	0.0365049	0.0308171	0.012721	0.0157808	0.0193649	0.00985992	0.0563166	0.129465	0.174106	0.289686
TRAF1	0.0839139	0.0336187	0.0217533	0.0231452	0.0361053	0.0156372	0.0170201	0.0198611	0.0243373	0.160757
C5	0.103783	0.0553307	0.0521607	0.0526027	0.0571017	0.0271148	0.0265314	0.0706172	0.0324498	0.0362611
CNTRL	0.0682258	0.0878988	0.108672	0.116778	0.135625	0.0960572	0.261059	0.17875	0.137912	0.531588
RAB14	0.698981	0.99893	0.861432	0.91026	1.01925	0.8156	1.14485	0.738538	0.761322	0.665028
GSN	0.479779	1.38327	0.857412	0.925223	0.775945	0.772694	8.97261	4.2179	22.9289	0.800887
AL513122.2	0	0	0	0	0	0	0	0	0.000624034	0.00016116
GSN-AS1	0.000430991	0.000875486	0.000567478	0.000116895	0.000496536	0.000308122	0.00150178	0.00147119	0.000624034	0.0012087
STOM	0.976755	0.599533	0.279861	0.337125	0.285934	0.199971	3.89961	1.26081	1.78599	0.455842
AL359644.1	0.049607	0.0152335	0.0253001	0.0201059	0.0140449	0.0152521	0.0317876	0.0404577	0.00748841	0.0203062
DAB2IP	0.196058	0.244611	0.354532	0.401534	0.276925	0.296491	0.711091	0.328076	0.0979733	0.0128928
AL596244.1	0.00499949	0.00840467	0.00964713	0.00642922	0.0145414	0.00508402	0.0120142	0.00147119	0.00748841	0.00104754
TTLL11	0.0429267	0.0245136	0.0539577	0.0577461	0.0390136	0.0348178	0.0906071	0.0610544	0.0112326	0.0253022
TTLL11-IT1	8.61982e-05	0.000350194	0.000331029	0.000116895	0.000993073	0.000154061	0	0	0	8.05802e-05
NDUFA8	0.675966	0.881965	1.22812	1.11366	1.12317	1.64591	0.832234	0.598775	0.511708	0.412893
MORN5	0.036117	0.0343191	0.0206184	0.0143781	0.048164	0.0148669	0.00275326	0.00367798	0.00124807	0.000966962
LHX6	0.000646486	0.000700389	0.00104038	0.000584474	0.00056747	0.000385153	0.26256	0.000735595	0	0.00016116
RBM18	0.147011	0.177374	0.170811	0.188435	0.193153	0.224929	0.207746	0.191255	0.132919	0.14867
MRRF	0.203255	0.199261	0.308235	0.334787	0.229258	0.245959	0.285087	0.119902	0.0655236	0.136019
PTGS1	0.00215495	0.00402724	0.0014187	0.0329644	0.439577	0.0243417	0.114135	0.00588476	0.0492987	0.101289
AL162424.1	0.000172396	0.000525292	4.72898e-05	0.000350685	0.0114913	0.000693276	0.00225266	0	0.0018721	0.00443191
AL359636.2	0.00219805	0.00175097	0.0114441	0.0119233	0.00645497	0.00662463	0.0062574	0.00147119	0.0193451	0.0102337
OR1L8	0.000732684	0.000350194	0.00151327	0.00105205	0.00106401	0.00808821	0.00200237	0.00220679	0	0.000241741
OR1L6	4.30991e-05	0	4.72898e-05	0	0	0	0	0	0	0
PDCL	0.142787	0.217646	0.136006	0.141793	0.205992	0.216225	0.415742	0.22877	0.236509	0.174698
RC3H2	0.242001	0.273677	0.32805	0.337242	0.290048	0.241722	0.603213	0.325869	0.156633	0.275584
ZBTB6	0.07482	0.100681	0.0723535	0.0660456	0.0834891	0.0665545	0.134159	0.092685	0.0411862	0.101692
ZBTB26	0.0444783	0.0497276	0.0648817	0.0663963	0.0541934	0.0441385	0.0820971	0.0551697	0.0137287	0.0286865
AC007066.2	0.00909391	0.0115564	0.0194834	0.0170667	0.0151089	0.00978289	0.0205243	0.0110339	0.00436824	0.00515713
AC007066.3	0.00439611	0.00682879	0.00950526	0.0120402	0.00780272	0.00947477	0	0.00220679	0	0.000725222
RABGAP1	0.405174	0.455078	0.612687	0.657417	0.504836	0.4296	0.874033	1.57565	0.209051	0.278324
MIR600HG	0.00749924	0.0122568	0.019247	0.0154301	0.0145414	0.0157142	0.00450533	0.000735595	0	0.00410959
STRBP	0.325915	0.282257	0.586299	0.61136	0.416807	0.426519	0.168199	0.092685	0.0386901	0.226672
CRB2	0.0502535	0.00525292	0.000803927	0.000935159	0.00163148	0.0017717	0.000500592	0.00147119	0.00124807	0.000886382
DENND1A	0.504733	0.131848	0.514561	0.451799	0.311257	0.290791	0.491832	0.255987	0.122311	0.441338
AL390774.2	0.00181016	0.000350194	0.00241178	0.00140274	0.00170241	0.00184873	0.00150178	0.00294238	0	0.00419017
LHX2	8.61982e-05	0.000350194	9.45797e-05	0	7.09338e-05	0.000385153	0	0	0	0.000564061
NEK6	0.204505	0.0668871	0.0351836	0.0263013	0.0133356	0.0246498	0.0748385	0.0102983	0.114822	0.141902
AL162724.2	0.000129297	0	9.45797e-05	0	0	0	0	0	0	8.05802e-05
PSMB7	1.21746	1.09278	0.856561	0.830655	0.817796	0.996468	0.758397	0.893748	0.855551	0.650363
ADGRD2	4.30991e-05	0	0.00014187	0	7.09338e-05	0	0	0	0.000624034	0
NR5A1	4.30991e-05	0	0	0	0	7.70306e-05	0	0	0	0
AL354979.1	0.000215495	0.000175097	0.000283739	0.000350685	7.09338e-05	0	0.000250296	0	0	8.05802e-05
NR6A1	0.323933	0.0989299	0.418704	0.562147	0.223796	0.224698	0.093861	0.0757663	0.00998455	0.0655117
MIR181A2HG	0.076975	0.0808949	0.122906	0.165056	0.0909371	0.055231	0.0593201	0.0838579	0.0131047	0.048187
AL354928.1	0.000172396	0	0.00014187	0.000116895	0	0	0	0	0	0
OLFML2A	0.0246527	0.00577821	0.00331029	0.00151963	0.00234081	0.00362044	0.628243	0.266286	0.377541	0.00435133
WDR38	0.00241355	0.000700389	0.000189159	0	0.000141868	7.70306e-05	0	0	0	8.05802e-05
RPL35	13.4308	13.5432	7.71661	7.65661	10.1847	13.6758	8.456	11.2951	15.0405	20.732
ARPC5L	0.342379	0.589903	0.444335	0.462202	0.610669	0.617477	0.502344	0.386923	0.240253	0.781064
GOLGA1	0.0998175	0.105759	0.168163	0.170783	0.150309	0.135266	0.202239	0.171394	0.1454	0.127639
SCAI	0.120031	0.140778	0.214128	0.205735	0.210035	0.21738	0.247793	0.122109	0.0711399	0.123449
PPP6C	0.343586	0.388191	0.414826	0.447357	0.4117	0.506322	0.543643	0.435472	0.234637	0.339081
RABEPK	0.0766733	0.0731906	0.0762785	0.0771506	0.080368	0.0771076	0.114135	0.107397	0.115446	0.0655923
HSPA5	1.47149	2.27854	2.66128	1.9401	2.19427	1.81299	1.40691	1.01144	1.58941	1.10169
AL354710.2	0.00150847	0.000700389	0.00203346	0.00140274	0.00113494	0.00123249	0.000750888	0.00220679	0	0.00104754
GAPVD1	0.265059	0.219222	0.268275	0.269793	0.241813	0.205441	0.462547	0.291296	0.17785	0.243675
AL359632.1	0.000172396	0	9.45797e-05	0	0.000141868	0.000231092	0	0	0	0
MAPKAP1	0.520896	0.353346	0.493233	0.459514	0.364954	0.532282	0.563666	0.384716	0.196571	0.370669
AL162584.1	0.000129297	0.000175097	9.45797e-05	0.00023379	0.000283735	0.0138655	0	0	0	0.000402901
PBX3	0.0867585	0.156012	0.358221	0.222919	0.216774	0.314593	0.55841	0.408255	0.204059	0.390169
AL589923.1	0.000129297	0	0.000425609	0	0.000141868	0.000231092	0	0.000735595	0	0.00016116
AL162391.1	0	0	0	0	0	0	0	0	0	0
MVB12B	0.039134	0.0423735	0.0821424	0.10579	0.0612159	0.175553	0.217257	0.0823867	0.0268335	0.127075
AL161908.1	0.000344793	0.000350194	0.000472898	0	0.000141868	0.000770306	0.000250296	0	0	8.05802e-05
LMX1B	0.00211186	0.00105058	0.00137141	0.000701369	0.000780272	0.00123249	0.00100118	0.00147119	0	0.000241741
ZBTB43	0.1171	0.16179	0.212095	0.216022	0.168751	0.192114	0.192227	0.13535	0.0742601	0.122482
ZBTB34	0.0505552	0.0595331	0.0573626	0.0568109	0.0538387	0.0511483	0.0996178	0.0448713	0.0255854	0.0448832
RALGPS1	0.125849	0.168093	0.481032	0.412405	0.248268	0.307583	0.0958633	0.0868003	0.0137287	0.0511684
ANGPTL2	0.0309451	0.0131323	0.0175918	0.00280548	0.00368856	0.00269607	0.299604	0.0742951	0.559759	0.00104754
GARNL3	0.0678811	0.0344942	0.0592069	0.0493296	0.039581	0.0743345	0.058319	0.169187	0.0599073	0.0278002
AL445222.1	0.00560288	0.00455253	0.00477627	0.00257169	0.00361762	0.00431371	0.00675799	0.0198611	0.00624034	0.00580177
SLC2A8	0.0993434	0.10786	0.0767514	0.0787872	0.113139	0.128949	0.0810959	0.0757663	0.0886128	0.0674456
ZNF79	0.0100852	0.0103307	0.00926881	0.0115726	0.00837019	0.010168	0.0195231	0.00735595	0.0112326	0.0151491
RPL12	18.475	17.2751	9.7157	8.58792	12.3442	16.5654	8.89427	12.0998	40.7276	26.9073
LRSAM1	0.107575	0.13465	0.135012	0.131039	0.135625	0.116085	0.120142	0.124316	0.0711399	0.084448
NIBAN2	0.267861	0.543152	0.238719	0.264767	0.336155	0.198739	0.542391	0.221414	0.349459	0.0826753
STXBP1	0.136064	0.0947276	0.0859729	0.116661	0.123425	0.0859662	0.493083	0.166245	0.277071	0.0228042
AL162426.1	0.00245665	0.00192607	0.00146598	0.0023379	0.00219895	0.00154061	0.00250296	0.00220679	0.00312017	0.00209509
PTRH1	0.303331	0.294338	0.194929	0.207488	0.320408	0.313361	0.131405	0.124316	0.136039	0.119903
CFAP157	0.00974039	0.0117315	0.011255	0.0121571	0.0485187	0.00901258	0.00225266	0.00367798	0.000624034	0.0012087
TTC16	0.00202566	0.00192607	0.00387777	0.00116895	0.00290828	0.00130952	0.000250296	0	0.0018721	0.0457696
TOR2A	0.0554254	0.113988	0.0806765	0.106491	0.132291	0.123788	0.0560663	0.0478137	0.0474266	0.191942
SH2D3C	0.00547358	0.00350194	0.00496543	0.00362374	0.00617124	0.00693276	1.17714	0.0985698	0.00936051	0.218614
AL162586.2	8.61982e-05	0	0.000189159	0	0.000141868	0.000154061	0.0115136	0.00147119	0	0.00386785
CDK9	0.190972	0.222023	0.172135	0.183408	0.237486	0.195427	0.348162	0.259665	0.197195	0.218856
FPGS	0.149295	0.163191	0.119927	0.122155	0.148606	0.151365	0.151429	0.178014	0.10671	0.118372
ENG	0.0345224	0.030642	0.0476682	0.0439525	0.0859008	0.0548458	9.46169	1.24169	1.34916	0.224416
AL162586.1	0.00616317	0.00717899	0.0247799	0.0163653	0.0100726	0.0187955	0.0145172	0.0220679	0.00998455	0.00870266
AK1	0.333328	0.621245	0.683764	0.604347	0.607122	0.81768	0.568672	1.96992	1.11078	0.0729251
ST6GALNAC6	0.113178	0.206265	0.126737	0.10766	0.207127	0.166925	0.305611	0.70985	0.452425	0.119098
ST6GALNAC4	0.0644762	0.101031	0.0577409	0.0579799	0.144067	0.0926678	0.139165	0.175807	0.14228	0.139243
PIP5KL1	0.00146537	0.0250389	0.0200982	0.0316785	0.0295085	0.0160994	0.00825977	0.0125051	0.00312017	0.00362611
AL157935.1	0.000301694	0	4.72898e-05	0.000701369	0.000425603	0.000154061	0.000500592	0	0.000624034	0.000322321
DPM2	0.365308	0.653113	0.353019	0.410652	0.596482	0.601378	0.317626	0.229506	0.25835	0.313135
FAM102A	0.134555	0.115564	0.106922	0.264416	0.529946	0.220693	0.203491	0.0470781	0.127303	0.148509
AL360268.2	0.000172396	0	9.45797e-05	0	0.000141868	0.000693276	0.000250296	0	0	0.000322321
NAIF1	0.0254716	0.0273152	0.0268606	0.0282886	0.0322039	0.0261904	0.0543142	0.0316306	0.0168489	0.0290895
SLC25A25	0.0609852	0.0984046	0.166129	0.255065	0.18989	0.139502	0.138914	0.116224	0.434328	0.0898469
AL360268.1	4.30991e-05	0	0	0.000818264	0.000354669	0.000770306	0.00150178	0	0	8.05802e-05
SLC25A25-AS1	0.0544772	0.0805447	0.161069	0.183057	0.160239	0.180252	0.0397971	0.0242746	0.00811244	0.0332796
PTGES2	0.415863	0.420584	0.478148	0.514454	0.514057	0.657456	0.193979	0.312628	0.189082	0.268977
AL590708.1	0.00198256	0.00472763	0.00501272	0.00409132	0.00404323	0.00238795	0.00275326	0.00147119	0.00124807	0.00136986
LCN2	0.501975	1.56012	0.16036	0.429589	1.5648	0.200203	0.00375444	0.00514917	0.0037442	0.0212732
C9orf16	1.2672	1.89	1.03588	1.32793	2.54532	3.44204	1.2227	1.15341	0.999079	1.73312
CIZ1	0.150157	0.187354	0.131182	0.132793	0.192443	0.153368	0.224265	0.162567	0.240877	0.110073
DNM1	0.272645	0.112062	0.0393451	0.0317954	0.035325	0.0388234	0.0160189	0.0154475	0.175354	0.0233683
GOLGA2	0.302469	0.434591	0.37865	0.345541	0.391271	0.34787	0.365933	0.361913	0.587216	0.171555
SWI5	0.377031	0.421109	0.312113	0.443733	0.616911	0.748738	0.329139	0.361177	0.473018	0.190169
TRUB2	0.209806	0.181051	0.194267	0.189019	0.187336	0.194579	0.095613	0.107397	0.0898609	0.073892
AL359091.4	0.00228425	0.00700389	0.00449253	0.00526027	0.00822832	0.00724088	0.00775917	0.00367798	0.00436824	0.000805802
COQ4	0.689801	0.701264	0.633353	0.591722	0.646774	0.616784	0.273323	0.319248	0.25523	0.212248
SLC27A4	0.129254	0.145331	0.189112	0.204215	0.196841	0.234327	0.204742	0.11696	0.0443064	0.157695
URM1	0.280618	0.375934	0.23853	0.251324	0.321968	0.324376	0.387208	0.319984	0.317633	0.314666
CERCAM	0.0360739	0.283307	0.0523026	0.111635	0.295794	0.0915894	0.0765906	0.0904782	0.508588	0.0230459
AL359091.5	0.00120677	0.0101556	0.00260094	0.00187032	0.0052491	0.0020028	0.00150178	0.00588476	0.00998455	0.000805802
ODF2	0.0723203	0.100331	0.104463	0.103569	0.100513	0.0747197	0.218258	0.131672	0.0780043	0.0899275
ODF2-AS1	0.000258595	0	0.000283739	0.000350685	7.09338e-05	0.000385153	0.000500592	0	0	0.000483481
GLE1	0.11654	0.0989299	0.132128	0.136299	0.11243	0.102836	0.106626	0.0868003	0.0692678	0.1083
AL356481.1	0.009568	0.0131323	0.0128155	0.0125078	0.0163857	0.0147128	0.0520616	0.030895	0.0218412	0.0163578
SPTAN1	0.845432	1.00628	0.715732	0.768584	1.13274	0.990922	2.46291	0.844464	1.12888	0.449718
AL356481.2	0.000129297	0	0	0	0	0	0.000750888	0	0	0
AL356481.3	0.000560288	0	0.000425609	0.000701369	0.000709338	0.000231092	0	0	0	0
WDR34	0.483313	0.706342	0.534422	0.461501	0.559384	0.386925	0.15193	0.150797	0.230269	0.0526189
HMGA1P4	0.0350396	0.0203113	0.068854	0.0694356	0.0405741	0.0449859	0.0182716	0.0117695	0.00436824	0.0649476
SET	1.88938	2.44016	1.74793	1.70012	2.13234	1.73689	2.21487	1.97802	1.6019	1.99726
PKN3	0.0173258	0.0225875	0.0111131	0.0129753	0.0172369	0.017563	0.51586	0.0191255	0.00624034	0.00757454
ZDHHC12	0.334794	0.682179	0.300149	0.312694	0.574989	0.461567	0.170452	0.108133	0.147272	0.344077
AL441992.1	0.0690016	0.0358949	0.0226518	0.0287561	0.0650463	0.0379761	0.0375444	0.0125051	0.0137287	0.0843675
ZER1	0.267861	0.204514	0.263263	0.26313	0.234578	0.229397	0.250797	0.241275	0.127303	0.0900081
TBC1D13	0.261482	0.147782	0.142673	0.1453	0.154352	0.118704	0.17771	0.0912138	0.0667716	0.0617244
ENDOG	0.411079	0.357724	0.585543	0.483127	0.40638	0.484369	0.18622	0.228035	0.243997	0.155036
SPOUT1	0.0997744	0.105584	0.080109	0.0782027	0.0990236	0.0763373	0.106626	0.096363	0.0767562	0.107977
KYAT1	0.0617179	0.0301167	0.0554237	0.0555251	0.0493699	0.0408262	0.0605716	0.058112	0.018097	0.0287671
LRRC8A	0.1502	0.12607	0.098552	0.124844	0.121226	0.0902029	0.665537	0.213323	0.141032	0.0522965
PHYHD1	0.390866	0.357899	0.349945	0.413691	0.457878	0.343094	0.104373	0.241275	0.450553	0.0173247
DOLK	0.0693033	0.105233	0.0802509	0.0762155	0.103421	0.0793415	0.112133	0.0603188	0.0836206	0.033199
NUP188	0.0636573	0.0829961	0.0740559	0.0786703	0.0843403	0.0675559	0.168449	0.0919494	0.101718	0.0843675
AL592211.1	0.00206876	0.00227626	0.00383048	0.00385753	0.0058875	0.00331232	0.00200237	0.00220679	0.00249614	0.00112812
SH3GLB2	0.270705	0.581323	0.525154	0.646896	0.952641	0.624487	0.30461	0.420025	0.335106	0.216841
MIGA2	0.0711135	0.0887743	0.148774	0.136884	0.1147	0.0891244	0.109129	0.0720883	0.0486747	0.0604351
AL592211.2	0.00228425	0.00542801	0.00288468	0.00374064	0.00574564	0.00431371	0.00175207	0.00147119	0.000624034	0.00338437
DOLPP1	0.0396512	0.0516537	0.0472425	0.0475762	0.0602937	0.0511483	0.0352917	0.0257458	0.0212172	0.0315069
CRAT	0.382504	0.124494	0.149294	0.122973	0.113423	0.148592	0.136912	0.150797	0.1454	0.054714
PTPA	0.510121	0.467159	0.498766	0.593242	0.472774	0.384922	0.38921	0.306743	0.167865	0.16672
AL158151.4	0.00107748	0.000700389	0.000851217	0.00105205	0.000709338	0.000539214	0.00125148	0.000735595	0	0.000402901
IER5L	0.464263	0.606362	0.385459	0.307667	0.429362	0.23841	0.32964	1.07618	0.961637	0.316761
AL158151.3	0.00306003	0.00210117	0.0027901	0.00362374	0.00276642	0.00115546	0.00350414	0.00662036	0.000624034	0.00225625
AL158151.1	0.00258595	0.00175097	0.00354674	0.00327306	0.00219895	0.00223389	0.00200237	0.00294238	0.00124807	0.0020145
AL161785.3	0.000172396	0	0	0	0	0	0	0	0	0.00016116
AL161785.1	0.00219805	0.0225875	0.0472898	0.0105205	0.00801552	0.0110154	0.0790935	0.00220679	0.0018721	0.0298147
C9orf106	0.00146537	0.00105058	0.00264823	0.0174173	0.0110657	0.0108613	0.00125148	0.0500205	0.00624034	0.00443191
AL353803.5	0	0	4.72898e-05	0.000116895	7.09338e-05	0	0	0	0	0
LINC01503	0.0313761	0.285584	0.262317	0.313746	0.55527	0.13411	0.0142669	0.0559052	0.101718	0.0629331
AL353803.2	0.00245665	0.00262646	0.0111604	0.00420822	0.00617124	0.00508402	0.00300355	0.00294238	0	0.000322321
AL353803.1	0.00629247	0.00857976	0.0194361	0.0181187	0.0256071	0.00808821	0.00100118	0.00147119	0.00124807	0.000483481
LINC00963	0.220236	0.3143	0.231105	0.308018	0.529592	0.304579	0.362929	0.285411	0.186586	0.173006
AL353803.4	0.000258595	0.000350194	9.45797e-05	0.000350685	0.000354669	0.000154061	0	0.000735595	0.0018721	0.00104754
AL391056.2	0.000129297	0.000175097	9.45797e-05	0.000116895	0.000141868	0.000616245	0	0.000735595	0	0
AL391056.1	0.0245665	0.0168093	0.00170243	0.00151963	0.0048235	0.00238795	0.000250296	0	0	0.016116
NTMT1	0.31583	0.310097	0.288042	0.289899	0.291041	0.353416	0.191226	0.310421	0.500475	0.284206
C9orf50	0.0125849	0.0276654	0.0189159	0.0267689	0.0741967	0.0291176	0.00275326	0.0257458	0.00748841	0.000644642
ASB6	0.0677518	0.103132	0.145085	0.15512	0.143286	0.0875838	0.100118	0.0823867	0.0349459	0.057776
AL590369.1	0.000387892	0.000875486	0.0145653	0.0169498	0.00432696	0.00300419	0.000500592	0	0	0.00016116
PRRX2	0.00120677	0.0318677	0.0572207	0.00514337	0.00624217	0.00223389	0.0192728	0.106661	0.477386	0.00185334
PRRX2-AS1	0	0	0	0.000116895	0	0	0	0.000735595	0	0
PTGES	0.0224977	0.0381712	0.0331502	0.0320292	0.0753317	0.234635	0.0655775	0.00735595	0.416231	0.00483481
TOR1B	0.0577959	0.0891245	0.0941541	0.0965552	0.102783	0.0875838	0.123896	0.0838579	0.0786283	0.0715552
TOR1A	0.142529	0.21642	0.137472	0.143196	0.200104	0.131799	0.200237	0.165509	0.192202	0.194923
C9orf78	0.525852	0.575895	0.409246	0.354308	0.430781	0.411421	0.441272	0.573029	0.47489	0.657051
USP20	0.0699498	0.0768677	0.0896615	0.0794885	0.0753317	0.0656301	0.0866024	0.110339	0.0492987	0.0866237
FNBP1	0.286695	0.335136	0.275038	0.172303	0.149103	0.203977	1.11332	0.54949	0.328242	1.20185
AL158207.2	0.000818883	0.000350194	0.00122954	0.000116895	0.000354669	0.000693276	0.00225266	0	0	0.00572119
AL136141.1	0.000258595	0.00192607	0.0014187	0.000818264	0.000212801	0.00207983	0.000500592	0.000735595	0	0.00104754
GPR107	0.179809	0.283658	0.291116	0.283587	0.279195	0.229012	0.344407	0.189784	0.157257	0.123207
GPRACR	0	0	0	0	0	0	0	0	0	0.000241741
NCS1	0.19067	0.196809	0.190058	0.0964383	0.17854	0.0404411	0.0170201	0.39575	0.176602	0.0125705
HMCN2	0.0242648	0.00210117	0.00151327	0.00116895	0.00141868	0.00223389	0.142418	0.0161831	0.0436824	0.00177276
ASS1	3.76238	0.155311	0.145984	0.130104	0.216774	0.11647	0.672045	0.104455	0.220284	0.0388397
FUBP3	0.224201	0.20644	0.270782	0.278911	0.226492	0.240644	0.395968	0.322926	0.147896	0.137792
PRDM12	0.000387892	0.000175097	0.00014187	0.00023379	7.09338e-05	7.70306e-05	0.000250296	0.000735595	0	0.000322321
EXOSC2	0.0533136	0.064786	0.0488031	0.0392767	0.0469582	0.0367436	0.0618231	0.0720883	0.054915	0.0614021
ABL1	0.384142	0.245837	0.387966	0.437187	0.298347	0.230553	0.495586	0.386923	0.334482	0.176309
QRFP	0	0	0	0	0	0	0	0	0	0.000241741
FIBCD1	0.000344793	0.00385214	0.00146598	0	0.000638404	0.000385153	0.00901065	0.000735595	0.0018721	0.00427075
LAMC3	0.00206876	0.00105058	0.000945797	0.000701369	0.00269548	0.00184873	0.00375444	0.105926	0.141032	0.00153102
AIF1L	1.18324	3.98696	1.87693	2.91127	4.77845	1.70862	1.22595	0.180956	0.0698918	0.0457696
NUP214	0.293936	0.417957	0.439275	0.543211	0.552645	0.333157	0.473059	0.303065	0.175978	0.641902
AL157938.2	0.021334	0.016284	0.0309748	0.0451214	0.0305015	0.0268067	0.0370438	0.0183899	0.00312017	0.02917
AL157938.3	0.0293074	0.0696887	0.0493706	0.0558758	0.0710756	0.0309663	0.044803	0.0257458	0.0118566	0.0384368
FAM78A	0.00379272	0.00297665	0.00302655	0.00245479	0.00517817	0.00323529	0.0475562	0.00294238	0.00624034	0.199758
AL157938.4	0	0	0	0	0	0	0.000250296	0	0	0.00016116
PLPP7	0.0212909	0.0176848	0.0211858	0.0165991	0.0151089	0.0187184	0.0122645	0.0536985	0.0287056	0.00556003
PRRC2B	0.615972	0.784261	0.660308	0.730593	0.938454	0.670706	1.11507	0.708378	0.582848	0.410314
AL358781.1	0.00586148	0.00490272	0.00671516	0.00596164	0.00730618	0.00608542	0.00575681	0.0110339	0.0018721	0.00370669
POMT1	0.138003	0.157237	0.161684	0.145885	0.164141	0.105455	0.136161	0.0948918	0.0468026	0.0506044
AL358781.2	0.00215495	0.00262646	0.00179701	0.00187032	0.00205708	0.00107843	0.00125148	0.000735595	0	0.00136986
UCK1	0.149338	0.165117	0.132128	0.122389	0.14279	0.116085	0.10988	0.155211	0.0680197	0.078888
PRRT1B	0.000258595	0.000350194	0.000472898	0.000350685	0.000496536	0.000539214	0.000250296	0	0	8.05802e-05
RAPGEF1	0.228037	0.231829	0.312633	0.274937	0.169886	0.200742	1.1441	0.221414	0.139784	0.577921
MED27	0.121755	0.120467	0.183863	0.228763	0.152082	0.169698	0.277578	0.249367	0.166617	0.13755
NTNG2	0.00443921	0.0122568	0.00127683	0.00245479	0.00560377	0.0153291	0.0112633	0.0478137	0.11607	0.0375504
SETX	0.577269	0.553482	0.590083	0.558173	0.578891	0.439614	1.48676	0.662771	0.434952	0.825786
TTF1	0.15826	0.268599	0.166555	0.145067	0.191876	0.149439	0.303609	0.229506	0.139784	0.22635
CFAP77	0.0044823	0.00367704	0.00354674	0.00175342	0.00170241	0.000770306	0.00475562	0.00147119	0	0.00169218
DDX31	0.112316	0.130272	0.100396	0.0825278	0.0667487	0.0548458	0.0770911	0.0529629	0.0380661	0.053747
GTF3C4	0.129901	0.1807	0.129858	0.119817	0.13747	0.0899718	0.153682	0.0978342	0.0424343	0.0509267
AK8	0.0425819	0.026965	0.0348526	0.0331981	0.0379496	0.0147128	0.00525621	0.00441357	0.0168489	0.00419017
AL445645.1	0.000129297	0	0	0	0	0	0	0	0.000624034	0.000241741
SPACA9	0.116799	0.164766	0.171662	0.309888	0.178186	0.108767	0.0495586	0.117695	0.117942	0.0198227
TSC1	0.164337	0.183152	0.250305	0.294341	0.226562	0.168235	0.213502	0.14859	0.105462	0.0954875
GFI1B	0.000430991	0.000350194	0.000945797	0.00175342	0.000638404	0.000770306	0.00150178	0.000735595	0.0018721	0.00233683
GTF3C5	0.107791	0.146031	0.133547	0.14682	0.13442	0.129103	0.159439	0.121373	0.0817485	0.0924255
CEL	0.00603387	0.0276654	0.24969	0.425497	0.0756154	0.136729	0.00876036	0.0102983	0.00312017	0.00322321
RALGDS	0.0870601	0.108385	0.091695	0.101231	0.105762	0.0647057	0.553154	0.0904782	0.0680197	0.203546
GBGT1	0.0252992	0.0136576	0.00491814	0.0156639	0.010711	0.0047759	0.00350414	0.0404577	0.0443064	0.0780822
OBP2B	0.000215495	0.000175097	0	0.000116895	0	0	0	0	0	0
ABO	0.158087	0.222198	0.142626	0.275287	0.41858	0.226701	0.188723	0.0257458	0.00686437	0.00878324
SURF6	0.172698	0.217996	0.160218	0.153483	0.197338	0.153907	0.227519	0.217736	0.0805004	0.155762
MED22	0.0775784	0.0994552	0.0715495	0.0772675	0.102712	0.0641665	0.105375	0.0860647	0.0305777	0.0506044
RPL7A	17.8575	20.5238	10.4811	9.48906	13.994	19.9965	9.99056	16.3729	32.6077	25.0009
SURF1	0.787808	0.907879	0.879165	0.810549	0.876316	0.992848	0.341153	0.609809	0.561631	0.585335
SURF2	0.331691	0.537724	0.402673	0.385519	0.429291	0.418738	0.187472	0.304536	0.215292	0.266559
SURF4	0.574856	0.610389	0.636758	0.559926	0.569882	0.422667	0.620484	0.311892	0.530429	0.33892
STKLD1	0.0143089	0.025214	0.0285158	0.0229114	0.0201452	0.0110154	0.00851006	0.00662036	0.00624034	0.00475423
REXO4	0.188558	0.214494	0.165893	0.145651	0.185563	0.13904	0.201488	0.167716	0.10359	0.181225
ADAMTS13	0.0254285	0.0231128	0.0337649	0.0430173	0.0444755	0.0202591	0.00951125	0.0125051	0.0118566	0.00547945
CACFD1	0.195023	0.231128	0.208123	0.220581	0.219682	0.149362	0.0505598	0.0794443	0.0255854	0.0190169
SLC2A6	0.0113351	0.00963035	0.00444524	0.00374064	0.0183009	0.00439075	0.104373	0.0397222	0.0205931	0.159952
MYMK	0.000560288	0.000175097	0.000472898	0	0.000212801	0	0.000750888	0	0	0
ADAMTSL2	0.0210755	0.0148833	0.122859	0.0524858	0.0172369	0.0177941	0.208747	0.0978342	0.152264	0.00628526
AC002101.1	0	0	0	0	0	0	0	0	0	8.05802e-05
DBH	8.61982e-05	0	0	0	0	0	0.000500592	0.000735595	0.000624034	0.000402901
DBH-AS1	0.0237907	0.00227626	0.00151327	0.00303927	0.00326295	0.00146358	0.00450533	0.0117695	0.0143528	0.00298147
SARDH	0.0994727	0.014358	0.0185849	0.0240803	0.0240466	0.0128641	0.00350414	0.0323662	0.0505468	0.0118453
VAV2	0.191446	0.209766	0.196537	0.296679	0.291822	0.19481	0.141918	0.144912	0.0574111	0.0737309
BRD3OS	0.0998606	0.137101	0.0856892	0.0806575	0.129809	0.0666315	0.053313	0.100041	0.0761322	0.0257051
BRD3	0.234847	0.327082	0.233186	0.224555	0.321401	0.23348	0.308865	0.32734	0.174106	0.151007
AL445931.1	0	0	0	0	0	0	0	0	0	0
BX649632.1	0.00603387	0.00455253	0.00974171	0.00865022	0.00666778	0.0105532	0.00100118	0.00588476	0	0.00104754
WDR5	0.119212	0.12642	0.132979	0.122038	0.117324	0.0970586	0.132407	0.0934206	0.0636515	0.0789686
BX649601.1	0.00120677	0.00315175	0.00283739	0.000818264	0.00141868	0.00123249	0.00125148	0.00147119	0	0.000241741
RXRA	0.232692	0.123093	0.189443	0.157808	0.153855	0.150826	0.655525	0.248631	0.22278	0.227397
AL669970.1	4.30991e-05	0.00175097	9.45797e-05	0	0	7.70306e-05	0	0	0.000624034	0.00016116
AL669970.3	0	0.00210117	4.72898e-05	0	0	0	0	0	0.000624034	0
COL5A1	0.0131883	0.128346	0.0215169	0.00420822	0.00368856	0.0027731	0.0523118	0.196404	1.376	0.00427075
FCN2	4.30991e-05	0	0.000189159	0	0	0.000231092	0.0445527	0	0	0
FCN1	0.00495639	0.00227626	0.00316842	0.00245479	0.00680964	0.00415965	0.00250296	0.0110339	0.0305777	2.60999
AL353611.1	4.30991e-05	0	0	0	0	0	0.000250296	0	0.00249614	0.00169218
OLFM1	0.0132314	0.0103307	0.00397235	0.00210411	0.00234081	0.00462184	0.107377	0.0367798	0.139784	0.0165995
AL390778.1	0	0	0	0	0	0	0	0	0	0
PPP1R26-AS1	0.066976	0.0355447	0.0693269	0.0579799	0.0432696	0.0268067	0.0112633	0.0235391	0.00811244	0.00451249
PPP1R26	0.114256	0.0992801	0.102288	0.106374	0.114132	0.0863513	0.0505598	0.06179	0.0162249	0.0170024
C9orf116	0.228554	0.221498	0.0812912	0.0563433	0.164921	0.0593136	0.00976154	0.0110339	0.0237133	0.00983078
MRPS2	0.372247	0.329533	0.297642	0.294575	0.318493	0.352954	0.178461	0.228035	0.207179	0.156003
PAEP	0	0.000175097	0	0	0.000709338	0	0	0	0	0.000483481
LINC01502	0	0	0	0	0	0	0.000250296	0	0	0
AL354761.1	0	0	4.72898e-05	0	7.09338e-05	0	0	0	0	0
GLT6D1	0.000258595	0	9.45797e-05	0.000116895	7.09338e-05	7.70306e-05	0.000500592	0	0	0
KCNT1	0.000129297	0.000175097	9.45797e-05	0.00023379	0	7.70306e-05	0.000750888	0.00809155	0	0.000402901
CAMSAP1	0.114945	0.137626	0.114678	0.125311	0.0927814	0.0690965	0.133408	0.138292	0.0492987	0.083884
AL355574.1	0.015645	0.0157588	0.0176391	0.0223269	0.0161729	0.015175	0.0275326	0.0176543	0.00499227	0.0182111
UBAC1	0.214332	0.386265	0.358079	0.313278	0.36233	0.412653	0.343656	0.300859	0.249614	0.280097
NACC2	0.155501	0.121342	0.147119	0.112687	0.102287	0.0818065	0.305611	0.205967	0.0673957	0.0836422
LINC02846	0.000861982	0.00332685	0.00151327	0.00140274	0.00205708	0.000924367	0.000500592	0.00514917	0	0.00306205
TMEM250	0.156838	0.140078	0.108152	0.124961	0.152933	0.110847	0.153682	0.11696	0.100469	0.145528
AL138781.1	0.000215495	0	0.000236449	0.000116895	0.000212801	7.70306e-05	0	0	0	8.05802e-05
QSOX2	0.0498656	0.0562062	0.0453037	0.0443032	0.0600809	0.0398248	0.0998681	0.0389866	0.0336978	0.0363417
CCDC187	0.00107748	0.00262646	0.00208075	0.00479269	0.014967	0.0113235	0	0.000735595	0	0.000966962
CR392000.2	0	0	0	0	0	0	0	0	0	0
AC174065.1	0.000560288	0.000175097	0.000189159	0	0.00056747	0.000616245	0.00225266	0.00514917	0.00748841	0.000241741
GPSM1	0.0237476	0.041498	0.0336231	0.039978	0.0290828	0.117857	0.0805953	0.0522273	0.0680197	0.010556
DNLZ	0.0186188	0.0190856	0.0207602	0.0204566	0.0233372	0.0398248	0.0297852	0.0397222	0.0399382	0.0352135
CARD9	0.00344793	0.00297665	0.00297926	0.00490959	0.0136193	0.00485293	0.00325385	0.00294238	0.00811244	0.107816
SNAPC4	0.079604	0.0840467	0.0705564	0.0723579	0.0761119	0.0586203	0.069332	0.0389866	0.0349459	0.0453667
ENTR1	0.132056	0.121167	0.120542	0.116778	0.113494	0.113389	0.147675	0.126522	0.123559	0.13328
PMPCA	0.265964	0.249338	0.261702	0.295978	0.281607	0.342016	0.222513	0.173601	0.14228	0.152941
INPP5E	0.0681397	0.070214	0.0769406	0.0808913	0.0807936	0.0625489	0.114385	0.0823867	0.0468026	0.0458501
SEC16A	0.223641	0.267724	0.264161	0.256117	0.28182	0.205749	0.339151	0.203024	0.171609	0.160113
C9orf163	0.0044823	0.00752918	0.00860675	0.00631232	0.00702244	0.00454481	0.00100118	0	0	0.0016116
NOTCH1	0.0963265	0.165292	0.122859	0.082294	0.0675999	0.0560783	1.06226	0.174336	0.0492987	0.10145
AL592301.1	8.61982e-05	0	0	0	0	0	0	0	0	0
NALT1	0.0110334	0.00998054	0.00766095	0.00900091	0.0126971	0.0093207	0.0060071	0.0198611	0.0037442	0.00386785
AL590226.2	0.00116368	0.000700389	0.000378319	0	0.000425603	0.000308122	0.000750888	0	0.00124807	0.00257857
AL590226.1	0.00103438	0.000875486	0.000945797	0.000701369	0.000851205	0.00161764	0.264813	0.00588476	0.000624034	0.00241741
EGFL7	0.0861982	0.181751	0.1204	0.111284	0.0831344	0.350489	9.4707	0.162567	0.0480506	0.160677
AGPAT2	0.298159	1.20362	1.04586	0.922885	0.835174	0.823072	0.204492	0.183163	0.189082	0.274537
DIPK1B	0.0316347	0.113288	0.202401	0.209593	0.12385	0.131029	0.638755	0.0183899	0.0106086	0.00636584
SNHG7	0.787205	1.2684	0.905931	0.727554	0.813539	1.20222	1.75508	0.77826	0.91109	0.789041
LCN10	0.00094818	0.00717899	0.0121535	0.0192877	0.00326295	0.00716385	0.028784	0.00367798	0.000624034	0.0106366
LCN6	0.000430991	0.000175097	0.00118225	0.00046758	0.000283735	0.000385153	0.132657	0.00441357	0	0.000241741
LCN8	0.000430991	0.00280156	0.00444524	0	0.00056747	0.000385153	0.000500592	0	0	0.00370669
LCN15	0	0	0	0	0	0	0	0	0	0
TMEM141	1.44718	1.83029	2.15069	2.27115	2.20781	2.65286	0.595454	0.643646	0.396886	0.504996
CCDC183	0.0189205	0.0299416	0.0245907	0.0259507	0.0356797	0.0295798	0.0180213	0.0198611	0.0405622	0.0149073
CCDC183-AS1	0.0205583	0.00560311	0.0105456	0.0141443	0.0137612	0.0113235	0.00100118	0.00514917	0.000624034	0.00265915
RABL6	0.509043	0.464183	0.51423	0.456124	0.414253	0.429754	0.420247	0.323662	0.175354	0.286624
AJM1	0.0512879	0.0493774	0.0983629	0.0593826	0.0356797	0.040133	0.011013	0.0514917	0.00998455	0.0225625
PHPT1	3.86332	3.25173	3.22772	2.61424	2.51808	3.36724	1.13459	3.41537	3.07274	1.38106
MAMDC4	0.0540463	0.0399222	0.102241	0.0576292	0.038588	0.0422128	0.0227769	0.0463425	0.0124807	0.0163578
EDF1	5.88811	6.46441	4.5246	3.56179	4.56665	5.14434	3.23658	4.49669	4.35014	4.00242
TRAF2	0.0773198	0.0745914	0.0384466	0.0393936	0.0530585	0.0485293	0.0623237	0.0588476	0.0293296	0.0792909
AL807752.5	0.000258595	0	0.000189159	0.000116895	0.000212801	0	0.000500592	0.000735595	0	0.00016116
FBXW5	0.695318	0.576945	0.448544	0.373128	0.401131	0.431834	0.604965	0.687782	0.341971	0.542144
C8G	0.00814573	0.00227626	0.0051073	0.00303927	0.00354669	0.0027731	0.0150178	0.00514917	0.0037442	0.0069299
LCN12	0.0662864	0.352646	0.388864	0.228646	0.787578	0.284705	0.00976154	0.0147119	0.0037442	0.00862208
PTGDS	0.408752	0.0798443	0.321429	0.0550575	0.046107	0.0392086	0.845249	0.121373	6.36827	0.871717
LCNL1	0.000732684	0	0.000662058	0.00046758	0.000283735	0.000231092	0.00650769	0	0.0112326	0.00612409
PAXX	0.621963	1.03938	0.773662	0.607386	0.829996	0.845103	1.14836	0.787087	0.562255	1.72127
CLIC3	0.0271093	0.124144	0.0627063	0.0319123	0.079304	0.0221848	0.307113	0.0147119	0.473018	0.632957
ABCA2	0.0539601	0.194533	0.450294	0.331865	0.188471	0.160532	0.188223	0.0875359	0.0886128	0.0763094
C9orf139	0.000430991	0.000525292	0.000851217	0.000818264	0.000922139	0.000308122	0.00250296	0	0	0.0327961
FUT7	4.30991e-05	0.000175097	9.45797e-05	0.00023379	0.000354669	0	0.000250296	0.000735595	0.00124807	0.0402095
NPDC1	0.209591	0.54963	0.151327	0.104036	0.421559	0.109306	4.41372	0.484757	1.04838	0.108461
ENTPD2	0.11598	0.0299416	0.00633684	0.00385753	0.0124134	0.0369747	0.0172704	0.0102983	0.0168489	0.00145044
AL807752.2	0.00241355	0	9.45797e-05	0.000116895	0.000141868	7.70306e-05	0.000500592	0	0	0
SAPCD2	0.00094818	0.00770428	0.0148963	0.016716	0.0136902	0.0188725	0.00125148	0	0.000624034	0.00781628
UAP1L1	0.0547358	0.0399222	0.129574	0.100646	0.0382333	0.0608542	0.0458042	0.0411933	0.0112326	0.0459307
MAN1B1-DT	0.030902	0.0513035	0.0383993	0.0315616	0.0422056	0.0365125	0.0212752	0.0507561	0.0149768	0.0235294
MAN1B1	0.2392	0.373307	0.268133	0.275171	0.343816	0.235483	0.283836	0.19714	0.204683	0.147784
DPP7	0.697386	1.28294	0.928489	0.855086	1.2878	1.25213	0.790435	0.572293	1.10766	1.21144
GRIN1	0.000387892	0.00192607	9.45797e-05	0.00023379	0.000638404	0.0010014	0	0	0	0.00104754
LRRC26	0.00534429	0.0194358	0.0088432	0.014495	0.00730618	0.0057773	0.000500592	0.00514917	0.000624034	0.0713135
TMEM210	0	0	4.72898e-05	0	0	0	0	0	0	0.000322321
ANAPC2	0.0633988	0.0614591	0.0640777	0.0785534	0.0673871	0.0631651	0.0765906	0.0801799	0.0324498	0.0433521
SSNA1	0.91564	1.09751	0.593487	0.569395	0.819356	0.818835	0.574679	0.749572	0.404374	0.924738
TPRN	0.225882	0.277179	0.201407	0.134312	0.11165	0.0871987	0.0538136	0.034573	0.0305777	0.05278
TMEM203	0.278075	0.436167	0.326442	0.333969	0.414324	0.368592	0.22852	0.336167	0.239629	0.243675
NDOR1	0.0235752	0.0204864	0.0257257	0.0251324	0.0281607	0.0273459	0.0395468	0.027217	0.0124807	0.0327961
BX255925.3	0.0687861	0.0775681	0.0792105	0.0819433	0.0841275	0.0727169	0.0473059	0.027217	0.017473	0.0419017
RNF208	0.114644	0.147257	0.166508	0.158159	0.160168	0.115084	0.0407982	0.0728239	0.0343219	0.0181305
CYSRT1	0.00728375	0.0232879	0.0139505	0.0125078	0.0197196	0.00962883	0.00225266	0.00367798	0.000624034	0.00330379
RNF224	0.0134038	0.0105058	0.00302655	0.00397443	0.00751898	0.00292716	0	0.00147119	0	0.000483481
SLC34A3	0.235364	0.00210117	0.00255365	0.00268858	0.00425603	0.00516105	0.00175207	0.00294238	0	0.00112812
TUBB4B	1.99312	2.51335	1.06099	1.06994	2.04623	1.88817	1.07878	1.28582	1.85213	1.07139
FAM166A	0.00094818	0.000525292	0.000756637	0.00046758	0.000851205	0.000385153	0.000250296	0	0	0
STPG3-AS1	0.0180154	0.00928015	0.0198617	0.016716	0.0111366	0.0137114	0.00300355	0.00220679	0	0.000725222
NELFB	0.265921	0.320953	0.267755	0.263832	0.291822	0.247962	0.370438	0.328811	0.175354	0.18477
TOR4A	0.0755527	0.106459	0.0491814	0.0604347	0.172582	0.0601609	0.194981	0.113282	0.00748841	0.0824335
BX255925.1	0.000215495	0.000175097	0.000331029	0	0.000141868	0.000231092	0.0100118	0.0110339	0	8.05802e-05
BX255925.4	0.000387892	0	0.000189159	0.00046758	0.000141868	0.000385153	0.000250296	0	0	0
NRARP	0.00530119	0.0106809	0.0235503	0.018937	0.0178753	0.0194117	0.268568	1.1181	0.0262094	0.120306
EXD3	0.204505	0.16214	0.170811	0.204917	0.198189	0.210679	0.303609	0.303801	0.0792523	0.0785657
NOXA1	0.14839	0.141303	0.123474	0.122973	0.165701	0.103452	0.0445527	0.0639968	0.0162249	0.0406124
ENTPD8	0.0405131	0.064786	0.0154638	0.0108712	0.0841275	0.0193347	0.00125148	0.00147119	0.000624034	0.0012087
NSMF	0.537618	0.17177	0.0829937	0.0984255	0.123638	0.138809	0.132907	0.124316	0.140408	0.0943594
PNPLA7	0.0612007	0.0555058	0.0755219	0.0571616	0.0657556	0.0337394	0.0292846	0.0647324	0.0255854	0.0257051
MRPL41	2.57215	2.10449	3.60594	2.96562	2.26938	3.10857	1.08628	1.41676	1.11577	1.25407
DPH7	0.104558	0.153035	0.134209	0.134195	0.1474	0.139657	0.188723	0.172865	0.110454	0.126108
ZMYND19	0.083095	0.126595	0.0793523	0.0861515	0.0939163	0.0993695	0.0650769	0.0713528	0.0574111	0.0757454
ARRDC1	0.241484	0.570817	0.264397	0.226542	0.405387	0.323143	0.394216	0.119902	0.0823725	0.414102
ARRDC1-AS1	0.0777076	0.139027	0.100775	0.109998	0.121439	0.140735	0.0873533	0.102983	0.0611553	0.0858179
EHMT1	0.289066	0.287159	0.31774	0.351737	0.28714	0.223774	0.581688	0.350879	0.163497	0.316197
AL772363.1	8.61982e-05	0	0	0	0	0	0	0	0	0
CACNA1B	0.00124987	0	0.00208075	0.00198721	0.000922139	0.00146358	0.00300355	0.00220679	0	0.000805802
AL954642.1	0	0	4.72898e-05	0	0	7.70306e-05	0.000250296	0.00588476	0.0318257	0.000644642
TUBB8	0.00176706	0.00332685	0.00936339	0.00631232	0.00844112	0.00831931	0.00325385	0.00147119	0	0.00354553
ZMYND11	0.557056	0.644883	0.874153	0.913534	0.766439	0.678101	1.12333	0.772375	0.401878	0.288638
DIP2C	0.574252	0.205914	0.425798	0.376635	0.364529	0.602456	0.437517	0.476666	0.176602	0.0390008
AL669841.1	8.61982e-05	0	0	0	0	0.000154061	0	0	0	0
AL358216.1	0	0.000525292	0	0	0	0	0	0	0	0
PRR26	0.0308589	0.0204864	0.0191051	0.00865022	0.012839	0.0235714	0.00976154	0.0102983	0.000624034	0.000564061
LARP4B	0.427715	0.416381	0.56081	0.543561	0.554206	0.372212	0.589197	0.309686	0.137912	0.382595
AL359878.2	0.000646486	0.000700389	0.000803927	0.00128584	0.000780272	0.000539214	0.000750888	0.00147119	0	0.000483481
AL359878.1	0.00986969	0.00857976	0.021706	0.0197552	0.012839	0.00862743	0.00800947	0.00735595	0.0037442	0.00427075
GTPBP4	0.176232	0.222899	0.163765	0.152548	0.193649	0.161379	0.251047	0.211116	0.234013	0.203223
IDI2	0.00112058	0.000175097	0.000662058	0.000116895	0.000425603	0.000616245	0.000500592	0.000735595	0.0018721	0.000886382
IDI2-AS1	0.00181016	0.00122568	0.00255365	0.00338995	0.00056747	0.00130952	0.00550651	0.00367798	0.0037442	0.00725222
IDI1	0.28204	0.407101	0.476067	0.573136	0.532145	0.510328	0.323382	0.386923	0.406246	0.516922
WDR37	0.128737	0.134825	0.256689	0.272014	0.165843	0.163305	0.320128	0.175807	0.0511708	0.246575
LINC00200	0.000387892	0	0.00179701	0.00303927	0.00219895	0.00338935	0.00250296	0	0	0.00370669
ADARB2	0.01043	0.00665369	0.0146598	0.00724748	0.00453976	0.0145588	0.0705835	0.00956274	0.00312017	0.0112006
ADARB2-AS1	0.000129297	0.000350194	0.000236449	0.000116895	7.09338e-05	0.000231092	0.000250296	0	0	8.05802e-05
AL355597.1	0	0.000175097	4.72898e-05	0	0	0	0.000250296	0	0	0
LINC00700	0	0	0	0	0	0	0	0	0	0
AL441943.1	0	0	0	0	0	0	0	0	0	0
AL441943.2	4.30991e-05	0	0	0.000116895	0	0	0	0	0	0
LINC02662	0	0	4.72898e-05	0	0	0	0	0	0	0
LINC00701	4.30991e-05	0	4.72898e-05	0	0	0	0	0.000735595	0	8.05802e-05
LINC02645	0.00228425	0.000700389	0.000283739	0.00023379	0.000425603	0.000693276	0.00225266	0.00147119	0	0.000322321
AL713851.1	0.00150847	0.000525292	0.000378319	0.00023379	0.000283735	0.000924367	0.00125148	0.000735595	0	0.000322321
AL731533.3	0.00159467	0.00245136	0.000378319	0.000350685	0.000496536	0.000154061	0.000250296	0	0	0
AL731533.2	0.0046547	0.00998054	0.00860675	0.00876712	0.00915046	0.0027731	0.00200237	0	0	0.000725222
PFKP	0.384013	0.887393	0.626165	0.680328	0.588963	0.248193	0.155684	0.109604	0.0636515	0.12361
PITRM1	0.141494	0.1807	0.215311	0.168212	0.150592	0.136421	0.150678	0.129465	0.124183	0.0680097
PITRM1-AS1	0.00435301	0.00437743	0.00874862	0.0120402	0.00553283	0.00446778	0.00375444	0.00514917	0.000624034	0.00491539
LINC02668	0.000258595	0.00157588	0.000236449	0.000116895	0.00617124	0.000924367	0.00100118	0	0	8.05802e-05
AL139280.1	0.0100852	0.289786	0.00780282	0.00794885	0.225428	0.0399789	0.00275326	0.00441357	0.00124807	0.000725222
AL139280.2	4.30991e-05	0.000350194	0	0	0.000851205	0	0	0	0.000624034	0
AL356433.1	8.61982e-05	0.000525292	4.72898e-05	0	0.000851205	7.70306e-05	0	0	0	0
LINC02669	0.00336173	0.00157588	0.000803927	0.00128584	0.00560377	0.00246498	0.0147675	0.0110339	0.00249614	0.00620468
AL357833.1	0.000689585	0.000175097	0.000189159	0.00023379	0.000922139	0.000616245	0	0	0.000624034	0.000564061
AL450322.2	0.000344793	0	0	0.000116895	0	7.70306e-05	0	0.000735595	0	0.000322321
AL450322.1	0	0	0	0	0	0	0	0	0	0
KLF6	1.47222	1.23724	0.914207	1.05661	0.968033	1.22047	1.62067	0.945976	1.13886	2.37832
AL513303.1	0.00495639	0.00227626	0.00260094	0.00151963	0.00262455	0.00308122	0.000250296	0.000735595	0	0.00999194
LINC02660	0.00150847	0.000525292	4.72898e-05	0	0	0.000308122	0.000250296	0.00220679	0.000624034	0.000725222
AC025822.1	4.30991e-05	0.000175097	9.45797e-05	0.000116895	0.000141868	0.000693276	0.000750888	0	0	0.000805802
AC025822.2	4.30991e-05	0	9.45797e-05	0	0.000212801	0.00346638	0.00175207	0.00294238	0.000624034	0.00451249
LINC00702	0.000689585	0.000175097	0.000283739	0	0.000141868	0.000539214	0.00100118	0.197875	0.0112326	0.00153102
LINC00703	0	0	0	0	0	0	0	0	0	8.05802e-05
AC022535.1	4.30991e-05	0	0	0	0	0	0	0	0	0
AC022535.2	0.000689585	0.000350194	0.000425609	0.000116895	0.000212801	0.000154061	0	0.000735595	0	0.000644642
MANCR	0.00366342	0	9.45797e-05	0.00023379	0.000141868	0.000308122	0.000750888	0.000735595	0	0.000241741
LINC00705	0.00146537	0.000525292	0.000283739	0.00046758	0.000496536	0.000462184	0.000500592	0	0	8.05802e-05
AC018978.1	0.000258595	0.000175097	4.72898e-05	0	0	0.000308122	0.00100118	0	0	0.00016116
AKR1E2	0.012628	0.00682879	0.00633684	0.00888401	0.0175916	0.0140966	0.0715846	0.0242746	0.0106086	0.00749396
AKR1C1	1.02054	2.05319	0.241036	0.0414977	0.232805	0.273382	0.0570675	0.213323	0.902977	0.0199839
AKR1C2	0.139038	0.523191	0.0387304	0.00409132	0.0175206	0.0399789	0.0265314	0.144912	1.20501	0.00386785
AL391427.1	0.00129297	0.000525292	0.00014187	0.00023379	0.000283735	0.000693276	0.00225266	0	0	0.000241741
AKR1C3	2.11785	0.469436	0.0615241	0.0652273	0.383468	0.186722	0.34666	0.236126	0.453673	0.134972
AKR1C8P	0.0184464	0.000350194	0.00146598	0.00596164	0.0103563	0.00331232	0.000500592	0.000735595	0	0.00209509
AKR1C4	0.0049133	0.000175097	4.72898e-05	0	0.00333389	0.000462184	0.000250296	0	0	0.000483481
AL355303.2	4.30991e-05	0	0	0	0	0	0	0	0	0.00016116
AL355303.1	0.000430991	0.000175097	0.000236449	0.000116895	0.000212801	7.70306e-05	0.000250296	0	0	0.000644642
LINC02561	8.61982e-05	0	0	0	0	0	0	0	0	0.000241741
UCN3	0.00849052	0.000175097	9.45797e-05	0.000116895	0.000283735	0.00115546	0.000250296	0	0	8.05802e-05
TUBAL3	0.023058	0.000175097	4.72898e-05	0	0.000354669	0.000462184	0.000250296	0	0	0.000322321
NET1	0.322381	0.169494	0.122339	0.16716	0.136051	0.119552	0.844999	2.93061	0.187834	0.090975
CALML5	0	0	9.45797e-05	0	0.000283735	0.000308122	0	0	0	0
CALML3-AS1	0.0190067	0	0.000283739	0.000584474	7.09338e-05	0.000462184	0.000500592	0.00809155	0.000624034	0.000241741
CALML3	0.352507	0.000700389	0.00208075	0.00303927	0.00290828	0.00469887	0.00450533	0.00514917	0.000624034	0.00169218
AL732437.3	0.00387892	0.00332685	0.00695161	0.000350685	0.00056747	0.000847337	0	0	0	0.000241741
AL732437.2	0.000172396	0	0	0	0	0	0	0	0.00124807	0.00016116
LINC02657	0.00314623	0.00105058	0.000331029	0.00105205	0.000354669	0.00392856	0.00675799	0.0132407	0	0.000483481
LINC02678	0.000258595	0	0	0	0	7.70306e-05	0	0.000735595	0	0
LINC02677	0.00202566	0.00105058	0.000378319	0.000350685	0.000354669	0.00616245	0	0.00514917	0	0
ASB13	0.282084	0.10716	0.0868241	0.0829954	0.08356	0.137269	0.10963	0.211851	0.0461785	0.0319903
TASOR2	0.358024	0.322179	0.445518	0.437421	0.37758	0.307814	0.876036	0.609809	0.319505	0.350282
AL365356.1	0.00840432	0.00455253	0.0121535	0.0140274	0.00638404	0.00939774	0.0205243	0.0139763	0.000624034	0.0165995
GDI2	1.01421	0.857976	0.752523	0.727437	0.667983	0.63011	1.05024	0.635554	0.935427	1.21676
AL596094.1	0.00314623	0.00262646	0.00562749	0.00865022	0.00404323	0.00415965	0.00200237	0.00147119	0.00124807	0.00612409
ANKRD16	0.068743	0.0677626	0.0744815	0.0647598	0.0646916	0.0560783	0.0695823	0.0573764	0.0661476	0.0423852
FBH1	0.191274	0.184728	0.24184	0.255298	0.216064	0.227009	0.391213	0.280262	0.212796	0.146011
AL137186.2	0.00374962	0.00157588	0.000993087	0.00116895	0.00305015	0.00169467	0.0690817	0.00588476	0.0156009	0.0284448
IL15RA	0.0243079	0.00928015	0.00401964	0.0180018	0.0338354	0.0168697	0.368686	0.00882714	0.141656	0.0624497
IL2RA	0.00120677	0.000525292	0.00113496	0.000350685	0.00120587	0.00115546	0.00150178	0	0	0.0913779
AL137186.1	0.000818883	0	9.45797e-05	0.000116895	0.000141868	0.000154061	0.000750888	0	0	0.000483481
RBM17	0.502277	0.618969	0.577267	0.511883	0.583572	0.481595	1.12708	0.623049	0.550398	0.521273
PFKFB3	0.0727944	1.10364	0.190625	0.288613	1.73781	0.347562	0.147675	0.0993054	0.257102	0.29025
AL157395.1	0.000732684	0.00297665	0.00146598	0.000701369	0.00134774	0.00439075	0.00150178	0.00367798	0	0.00419017
LINC02649	0.0100421	0.054105	0.0174972	0.0529534	0.118956	0.0361274	0.0362929	0.0161831	0.00748841	0.0372281
LINC02656	0.00129297	0.0117315	0.00208075	0.00362374	0.0266002	0.00462184	0.00375444	0	0.0018721	0.00322321
PRKCQ	0.0501673	0.217646	0.452185	0.178615	0.0605774	0.0556161	0.0122645	0.00809155	0.0018721	0.261241
PRKCQ-AS1	0.0389185	0.336537	0.338075	0.127649	0.0734165	0.0753359	0.0140166	0.0176543	0.0112326	0.485979
LINC02648	0.000215495	0.000175097	0.00274281	0.000116895	7.09338e-05	0.000154061	0	0	0	0.00145044
LINP1	0.0161622	0.00963035	0.00534375	0.00210411	0.00255362	0.00223389	0.00100118	0.000735595	0	0.000564061
LINC00706	0	0.000700389	0.00108767	0.000935159	0.00141868	0.0373598	0.000250296	0	0	0.00016116
LINC00707	0.000646486	0.00945525	0.00453982	0.00116895	0.00453976	0.00847337	0.000500592	0.00220679	0	0.00177276
AL392086.3	0.00181016	0.000700389	0.00156056	0.00151963	0.00148961	0.00161764	0.0105124	0.00735595	0.00436824	0.0585818
SFMBT2	0.0514172	0.0588327	0.158279	0.154418	0.117183	0.0781861	0.542642	0.122109	0.036194	0.466076
LINC02642	0.000301694	0.000175097	0.000189159	0.000116895	0.000212801	0.000154061	0.00375444	0.000735595	0	0.0103948
AL445070.1	0.000517189	0.00157588	0	0	0	0	0	0	0	0
ITIH5	0.205971	0.167393	0.011255	0.0114557	0.0319911	0.911272	0.96439	1.12473	0.128551	0.00443191
ITIH2	0.00732684	0.00105058	0.000756637	0.00116895	0.000709338	0.000539214	0.00125148	0.00956274	0.000624034	0.00136986
KIN	0.154898	0.230953	0.167359	0.148924	0.191025	0.159145	0.284586	0.219207	0.204059	0.240451
ATP5F1C	2.94216	2.63539	3.15721	3.19906	2.84132	3.90568	1.1381	1.39542	1.5008	1.30919
TAF3	0.181921	0.171245	0.246144	0.368453	0.322181	0.280777	0.575931	0.404577	0.15476	0.294843
GATA3	0.0257302	0.0309922	0.0246853	1.35166	2.85324	0.807589	0.0230272	0.244218	0.00936051	0.177276
GATA3-AS1	0.0120246	0.0131323	0.00969442	0.717735	1.53742	0.492226	0.00876036	0.141234	0.00249614	0.00805802
AL390294.1	0.000603387	0.000700389	0.000378319	0.0432511	0.0758991	0.0261134	0.000500592	0	0	0.000322321
AC025946.1	0.000344793	0.000175097	0.000189159	0.00046758	0.000212801	0.000308122	0.00750888	0.000735595	0	0.00241741
LINC02676	4.30991e-05	0	0	0.00023379	0	0	0	0	0	0.000402901
AC044784.1	0	0	0	0	0	0	0	0	0	0
LINC00709	0	0	0	0.000116895	0	0	0.000250296	0	0	0
AL138773.1	4.30991e-05	0	0	0	0.000141868	0	0	0	0	0
LINC02663	0.000387892	0.000525292	0.00014187	0.000116895	0.000283735	0.000231092	0.00125148	0.00147119	0	0.000241741
AL354916.1	0	0	0	0	0	0	0	0	0	0
CELF2-DT	0.000387892	0.000700389	0.000425609	0.000350685	0.000141868	0.00323529	0.000500592	0	0	0.000322321
SFTA1P	0.000129297	0.00227626	9.45797e-05	0	7.09338e-05	0.00238795	0.000500592	0	0.0287056	0.000322321
CELF2	0.107101	0.0961284	0.059396	0.0281717	0.0343319	0.948401	0.37244	0.0868003	0.541662	1.92853
LINC00710	0.000301694	0	4.72898e-05	0.00046758	0.000354669	0.00785712	0.000500592	0	0.000624034	8.05802e-05
AL136369.2	0	0	0	0	0	0.000462184	0	0	0	0
CELF2-AS2	0.000517189	0.000350194	0.00014187	0	0.000212801	0.00747197	0.00275326	0	0.0018721	0.000402901
AL136320.1	0	0	0	0	0	0	0	0	0	0.000241741
USP6NL	0.177008	0.133249	0.195071	0.228062	0.198331	0.176169	0.39772	0.115488	0.0829965	0.137389
AL512631.2	0.000258595	0.000350194	0.000189159	0.00023379	0.000141868	0.000231092	0.000250296	0	0	0
AL512631.1	4.30991e-05	0.000175097	0	0	7.09338e-05	7.70306e-05	0	0	0	0.000805802
ECHDC3	0.746562	0.247062	0.297973	0.222685	0.277067	0.589361	0.0217757	0.0912138	0.0817485	0.042224
PROSER2	0.109256	0.246187	0.0821424	0.0991269	0.120375	0.0957491	0.0838491	0.00809155	0.0343219	0.00862208
PROSER2-AS1	0.00603387	0.00717899	0.00685703	0.00479269	0.00347576	0.0037745	0.00275326	0.00294238	0.00249614	0.000564061
UPF2	0.354533	0.451576	0.413455	0.370557	0.422765	0.293718	0.716097	0.481079	0.307025	0.628203
DHTKD1	0.49439	0.139552	0.215169	0.144014	0.131157	0.141967	0.0951125	0.0868003	0.0673957	0.0792103
SEC61A2	0.0405131	0.0462257	0.0768933	0.0628894	0.0595844	0.0372828	0.0680805	0.0676748	0.0243373	0.0401289
NUDT5	0.545505	0.48607	0.4467	0.400599	0.439648	0.416813	0.401975	0.280997	0.418103	0.385899
CDC123	0.308589	0.385214	0.284921	0.272014	0.351761	0.319985	0.458042	0.386188	0.401254	0.379452
AL512770.1	0.000430991	0.000700389	0.000567478	0.000584474	0.000496536	0.00107843	0.00100118	0.00147119	0	0.00136986
CAMK1D	0.0605542	0.0884241	0.0321571	0.0195214	0.0444045	0.0625489	0.5076	0.342052	0.256478	0.551974
AL731559.1	0	0	0	0	7.09338e-05	0	0.000750888	0	0	0.000483481
AL353586.1	0.000646486	0.000350194	0.000425609	0.00046758	0	0.000770306	0.020274	0.0250102	0.00312017	0.000241741
CCDC3	0.0149123	0.0061284	0.00524917	0.00526027	0.00446883	0.00485293	0.751889	0.979813	0.714519	0.00523771
OPTN	0.838622	0.470136	0.212993	0.190305	0.250609	0.270686	0.874033	0.85844	1.01905	0.373167
MCM10	0.00116368	0.00122568	0.000898507	0.00105205	0.000993073	7.70306e-05	0.00250296	0.00441357	0.00312017	0.0139404
UCMA	4.30991e-05	0	4.72898e-05	0	0	0	0	0	0	0
PHYH	1.00977	0.363677	0.507515	0.721475	0.650179	1.15176	0.195231	0.257458	0.292048	0.129895
SEPHS1	0.332466	0.285233	0.338264	0.316201	0.319769	0.290868	0.264062	0.217736	0.110454	0.150363
AL355870.2	0.00193946	0.00210117	0.000378319	0	0.000212801	7.70306e-05	0.000750888	0	0	0.00016116
AL355870.1	0.000215495	0.000175097	9.45797e-05	0	0	7.70306e-05	0.000250296	0	0	0
BEND7	0.619549	0.257743	0.181546	0.253779	0.265789	0.270917	0.381701	0.137556	0.0411862	0.0106366
AL590677.1	0.000129297	0.000525292	0.000189159	0.000701369	0.000354669	0.000770306	0.00100118	0	0	0
PRPF18	0.243079	0.226226	0.221411	0.205151	0.241671	0.251505	0.324384	0.230241	0.201563	0.21531
AL157392.3	0.070898	0.071965	0.101626	0.0950355	0.0822832	0.0633962	0.180463	0.0845935	0.0280815	0.0556809
FRMD4A	0.272731	0.561187	0.524492	0.629245	0.316648	0.132955	0.574429	1.34173	0.171609	0.234005
AL157392.4	0.00443921	0.00262646	0.00255365	0.00280548	0.00312109	0.00331232	0.00475562	0.00147119	0.00124807	0.00136986
AL157392.2	0.0179292	0.00210117	0.00529646	0.00163653	0.000780272	0.000847337	0.00525621	0.0220679	0.000624034	0.00346495
AC044781.1	0.000775784	0.000175097	0.000236449	0.000350685	0	0.000308122	0	0.0110339	0.000624034	0.00394843
AL157896.1	0.000301694	0.000350194	0.000189159	0.0023379	0.000354669	0.00192577	0.000250296	0.000735595	0	0
AL139405.1	0	0	0	0	7.09338e-05	0	0	0	0	0
FAM107B	1.41835	0.730155	0.863891	2.03175	3.4937	2.49202	0.444275	0.474459	0.345091	1.33231
AL158168.1	0.000301694	0.000525292	0.00156056	0.00128584	0.000851205	0.000231092	0	0	0	0.000322321
CDNF	0.0268507	0.0166342	0.0381629	0.0329644	0.0239756	0.0152521	0.0152681	0.0257458	0.0230893	0.00926672
HSPA14	0.0317209	0.0418482	0.0349472	0.0289899	0.0386589	0.0324299	0.0493083	0.0485493	0.0343219	0.0439968
AC069544.1	0.0159036	0.0285408	0.0172608	0.0176511	0.0183718	0.0144047	0.0240284	0.0250102	0.00249614	0.0089444
SUV39H2	0.0323243	0.0325681	0.029698	0.0336657	0.0331261	0.0368206	0.0332894	0.0338374	0.0255854	0.02361
DCLRE1C	0.0710273	0.099105	0.0855946	0.0847488	0.0991654	0.0807281	0.149176	0.102983	0.0798764	0.186865
MEIG1	0.00594767	0.00717899	0.00922152	0.00713059	0.00553283	0.00593136	0.00350414	0.000735595	0.0106086	0.00668816
OLAH	0.000560288	0.00157588	0.000520188	0.000116895	0.000141868	0.000462184	0.000750888	0.0228035	0.0118566	0.00128928
ACBD7	0.00293074	0.00963035	0.00643142	0.00514337	0.00886672	0.00446778	0.00200237	0.00294238	0.0018721	0.000966962
RPP38-DT	0.00543048	0.00682879	0.00439795	0.00385753	0.00510723	0.00269607	0.00200237	0.00294238	0.00124807	0.00209509
RPP38	0.155243	0.212918	0.177242	0.146937	0.165701	0.163305	0.183467	0.167716	0.0936051	0.194279
NMT2	0.342896	0.126595	0.10801	0.156522	0.219114	0.111848	0.371189	0.232448	0.207803	0.147865
FAM171A1	0.281265	0.489922	0.927448	1.02832	0.796728	0.37383	0.642259	0.0809155	0.0636515	0.0192587
AL607028.1	0.000775784	0.00157588	0.00302655	0.00257169	0.000922139	0.0010014	0.000500592	0	0	0.00016116
ITGA8	0.00607697	0.00315175	0.00581665	0.00444201	0.00276642	0.0129411	0.286088	2.16486	0.158505	0.0315069
MINDY3	0.186619	0.159338	0.262033	0.283938	0.200459	0.17147	0.452785	0.288353	0.131671	0.150282
LINC02654	4.30991e-05	0	4.72898e-05	0	0	7.70306e-05	0.000250296	0	0	8.05802e-05
PTER	0.681181	0.210292	0.330461	0.317603	0.345873	0.383381	0.134659	0.0831223	0.0449305	0.138759
C1QL3	0.0105593	0.00157588	0.00501272	0.00701369	0.00354669	0.00516105	0.00100118	0.00147119	0	0.00298147
AL353576.1	0.0234459	0.00385214	0.0125318	0.0130922	0.00957606	0.00631651	0.00300355	0.00220679	0.000624034	0.00314263
RSU1	0.381729	0.350019	0.333488	0.301238	0.295368	0.246036	0.825226	0.954067	0.438696	0.36672
AL365215.2	4.30991e-05	0	4.72898e-05	0	0	0	0	0	0	0
CUBN	5.35485	0.0784436	0.0252528	0.0776182	0.0845531	0.150595	0.155934	0.114753	0.0237133	0.0914585
TRDMT1	0.11279	0.106634	0.116569	0.0976072	0.108387	0.0825768	0.173455	0.158153	0.0561631	0.0947623
VIM-AS1	0.0258164	0.0390467	0.0152273	0.0128584	0.0394392	0.00893555	0.0460545	0.0529629	0.0293296	0.137309
VIM	7.62216	1.90541	0.257446	0.217541	0.904335	0.288942	13.3588	19.6661	53.0853	8.92643
AL133415.1	0.000689585	0	9.45797e-05	0.000116895	0	0.000154061	0.00125148	0	0	0.00185334
ST8SIA6	0.00185326	0.00385214	0.0313532	0.00584474	0.00808645	0.170546	0.315373	0.00735595	0.00124807	0.0465754
ST8SIA6-AS1	0.00047409	0.000350194	0.00208075	0.000818264	0.000638404	0.032738	0.00775917	0	0.000624034	0.00612409
HACD1	0.0705963	0.0931517	0.0461076	0.111868	0.482846	0.148515	0.0417994	0.552432	0.0131047	0.035133
STAM-AS1	0.023058	0.0336187	0.0285631	0.0226776	0.035396	0.0155602	0.0250296	0.0191255	0.00499227	0.0127317
STAM	0.196575	0.163366	0.165467	0.244544	0.505971	0.194656	0.213002	0.154475	0.207179	0.173247
AC069542.1	0	0	9.45797e-05	0.00046758	0.00148961	0.000231092	0	0	0	0
TMEM236	0.00258595	0.00175097	0.00132412	0.00151963	0.00439789	0.0047759	0.00375444	0.00441357	0.0018721	0.0274778
MRC1	0.00633557	0.00525292	0.00430338	0.00338995	0.00744805	0.0047759	0.373442	0.00367798	0.072388	1.19315
AC069023.1	0	0	0	0	0	0	0	0	0	0.000402901
SLC39A12	0.000172396	0.000175097	0.000567478	0.000350685	0.000212801	0.000308122	0.000500592	0.00294238	0	0.0020145
SLC39A12-AS1	0	0	0	0	0	0	0	0	0	8.05802e-05
CACNB2	0.144813	0.0889494	0.643047	0.0418484	0.0266711	0.915663	0.0390462	2.11337	0.0305777	0.0284448
AL390783.1	0.000387892	0.000350194	0.00359403	0.00023379	0.000283735	0.0103991	0.000250296	0.0161831	0	0.000241741
AL450384.2	0.0372376	0.0355447	0.085169	0.0526027	0.034261	0.0640895	0.0400473	0.100041	0.00936051	0.0216761
AL450384.1	0	0	0	0.000116895	7.09338e-05	7.70306e-05	0	0	0	0
NSUN6	0.207953	0.229027	0.282415	0.278093	0.266073	0.279236	0.336147	0.244953	0.170985	0.597099
ARL5B	0.132874	0.145331	0.14291	0.140858	0.0984561	0.100063	0.238782	0.112546	0.77505	0.208944
AL512641.1	0	0	4.72898e-05	0	0	7.70306e-05	0.000250296	0	0	0
MALRD1	0.0158174	0.0402724	0.370847	0.20293	0.0747642	0.132262	0.00876036	0.127994	0.0193451	0.00644642
AL157895.1	0.000172396	0.000175097	0.000945797	0.00105205	0.000283735	0.000616245	0	0.00294238	0	0.00886382
AL353147.1	0.00646486	0.00175097	0.00108767	0.00116895	0.00248268	0.00123249	0.00200237	0.000735595	0.000624034	0.00459307
PLXDC2	1.44787	0.300292	0.744058	0.806692	0.58797	0.438997	1.98284	0.384716	0.697046	1.9253
AC069549.1	0.00219805	0.000525292	0.00127683	0.00128584	0.000638404	0.0010014	0.00300355	0	0	0.00499597
AC069549.2	0.000172396	0	0	0	0	7.70306e-05	0	0	0	0
NEBL	0.386987	0.902101	1.16707	1.04001	0.761545	0.818758	0.242286	0.038251	0.0574111	0.0204674
C10orf113	8.61982e-05	0.00105058	0.000662058	0.000350685	0.000141868	0.000385153	0	0	0	0
NEBL-AS1	0.0242217	0.0689883	0.0907019	0.0730593	0.0914336	0.0638584	0.00325385	0.00294238	0.000624034	0.000886382
LINC02643	8.61982e-05	0	0.000236449	0.00023379	0.000141868	7.70306e-05	0.000750888	0.000735595	0	8.05802e-05
MIR1915HG	0.0826209	0.0371206	0.0173554	0.0275872	0.0347576	0.015021	0.020274	0.0220679	0.0280815	0.00177276
SKIDA1	0.0631833	0.0379961	0.0252528	0.030042	0.0361053	0.0193347	0.0212752	0.0264814	0.0131047	0.00419017
MLLT10	0.512664	0.348794	0.605121	0.61475	0.38971	0.341477	0.758146	0.480344	0.160377	0.343433
AL358780.1	0.0214202	0.0259144	0.0131939	0.0139105	0.0200743	0.010168	0.00550651	0.00588476	0.0037442	0.00185334
DNAJC1	0.611619	0.554883	0.585259	0.709669	0.616698	0.451476	1.19491	0.510503	0.567247	0.594118
AL359697.1	0.00262904	0.00402724	0.00302655	0.00280548	0.00276642	0.0020028	0.00325385	0.00147119	0.00249614	0.00128928
AL157831.2	0	0	0	0	0	0	0	0	0	0
AL157831.3	0	0	9.45797e-05	0	0	0	0.000250296	0	0	0
AL158211.1	0.000301694	0.00262646	0.00250636	0.00128584	0.00113494	0.00146358	0.00175207	0.00294238	0.00312017	0.000644642
COMMD3	0.391555	0.594805	0.419745	0.38926	0.450713	0.556623	0.35542	0.35235	0.488619	0.548026
BMI1	0.189033	0.33356	0.308945	0.283587	0.223725	0.273459	0.400974	0.395015	0.281439	0.198872
AL158211.4	0.000215495	0.000175097	0.000567478	0.000818264	0.00056747	0.000154061	0.000250296	0.000735595	0	0.000241741
AL158211.2	0	0	0	0	0	0	0	0	0	0.000483481
AL158211.3	0.00047409	0.000350194	4.72898e-05	0.000116895	0.000141868	0.000693276	0.00125148	0	0.00312017	0.0020145
SPAG6	0.0189205	0.0115564	0.00430338	0.00666301	0.00312109	0.00431371	0.0145172	0.0117695	0.000624034	0.010556
AL513128.1	4.30991e-05	0	4.72898e-05	0	0	0	0	0	0	0
AL513128.3	0.000172396	0	4.72898e-05	0.000116895	0.000141868	0.000308122	0.000500592	0	0	0.00016116
AL513128.2	0	0	0	0	0	0	0	0	0	0.000402901
PIP4K2A	0.227908	0.0695136	0.177762	0.212281	0.212305	0.12764	1.33758	0.761341	0.178474	1.17454
ARMC3	0.0598646	0.0145331	0.00586394	0.00993607	0.0244012	0.00562324	0.00150178	0.00514917	0	0.00128928
AL139815.1	0.0125849	0.00490272	0.00496543	0.00841643	0.00645497	0.00585433	0.00851006	0.0279526	0.00249614	0.00298147
MSRB2	1.74388	1.1229	0.685372	0.740763	1.13267	1.07889	0.368686	1.02689	1.07771	0.405721
PTF1A	0	0	4.72898e-05	0	0	0	0	0	0	0
C10orf67	0.0886548	0.0259144	0.0411422	0.0434849	0.0187265	0.0218767	0.00325385	0.00147119	0.000624034	0.00193392
AL606469.1	0.00275834	0.00455253	0.00439795	0.00397443	0.00368856	0.00323529	0	0.000735595	0	0.000886382
OTUD1	0.264456	0.204163	0.223965	0.399547	0.251177	0.249425	0.183467	0.125051	0.0904849	0.422643
AL512603.2	0.00564598	0.00227626	0.00657329	0.0164822	0.00411416	0.0065476	0.00976154	0.00662036	0.00124807	0.0257857
AL512603.1	0.011723	0.000175097	0.000236449	0.000701369	0.000141868	0.000231092	0.000250296	0.00147119	0	0.00016116
KIAA1217	0.667303	0.759222	1.43317	1.41782	1.11004	0.89602	1.62742	1.37483	0.525437	0.0269138
AL356113.1	0.000861982	0.000525292	0.00113496	0.00151963	0.000993073	0.00169467	0.00200237	0.00220679	0.000624034	0
ARHGAP21	0.355395	0.375058	0.431756	0.462319	0.380985	0.392086	0.653272	0.645117	0.832461	0.215874
AL157385.2	4.30991e-05	0	0	0	0	0	0	0.000735595	0	0
PRTFDC1	0.0397374	0.03607	0.0661585	0.174758	0.159743	0.0548458	0.0407982	0.100041	0.185962	0.0196616
AL512598.1	0.00521499	0.00840467	0.00926881	0.0201059	0.0336226	0.0127871	0.00375444	0.0117695	0.0349459	0.00386785
ENKUR	0.01655	0.0201362	0.0126737	0.00771506	0.016102	0.00469887	0.00500592	0.00367798	0.00499227	0.00499597
THNSL1	0.0911546	0.0949027	0.143477	0.105439	0.106968	0.0680951	0.0257805	0.0323662	0.0243373	0.0205479
LINC01516	0.000215495	0	4.72898e-05	0.00023379	0.000141868	0	0.000250296	0	0	0
GPR158-AS1	0	0	0	0.000116895	0	7.70306e-05	0	0	0	0
GPR158	0.00159467	0.000875486	0.00203346	0.0101699	0.00716431	0.00454481	0.00825977	0.00735595	0.0037442	0.0012087
LINC00836	0.000430991	0	0.000283739	0.000584474	0.00248268	0.0010014	0.000250296	0	0	0.000322321
AL358612.1	4.30991e-05	0	0	0	0	0	0	0	0	0
MYO3A	0.122444	0.0120817	0.00368861	0.00338995	0.00354669	0.0104762	0.00150178	0.306743	0.00249614	0.00330379
GAD2	0.000517189	0.000175097	0.000283739	0.00046758	0.000141868	0.000231092	0.000750888	0.00367798	0	0.000402901
APBB1IP	0.376945	0.0224124	0.0119643	0.0092347	0.0156764	0.0215686	0.00775917	0.0147119	0.247742	1.16293
PDSS1	0.104903	0.0311673	0.0632738	0.0701369	0.0430568	0.0516875	0.0548148	0.0456069	0.0318257	0.0536664
AL390961.2	0.000258595	0	4.72898e-05	0	7.09338e-05	0	0	0	0	0
ABI1	0.455902	0.403424	0.556081	0.516208	0.383326	0.356498	0.805202	0.405313	0.221532	0.58614
ANKRD26	0.256914	0.234105	0.457813	0.372076	0.279053	0.271456	0.347411	0.219207	0.226524	0.119662
YME1L1	0.600586	0.605311	0.692749	0.64526	0.629254	0.570643	0.860517	0.64291	0.569743	0.706285
MASTL	0.0380996	0.0407977	0.0446889	0.0426666	0.0357506	0.0362044	0.0593201	0.0323662	0.0424343	0.0638195
ACBD5	0.418492	0.363502	0.342047	0.274586	0.43376	0.427289	0.258305	0.149326	0.133543	0.188961
AL160291.1	0.00293074	0.00157588	0.00274281	0.00257169	0.00262455	0.00308122	0.00100118	0.00220679	0.000624034	0.00112812
LINC02673	0.000129297	0	0.000283739	0	0.000638404	0.00161764	0	0	0	0
RAB18	0.720875	0.78391	0.682203	0.671795	0.71026	0.735951	0.635501	0.655415	0.50734	0.451169
LINC02680	0.00323243	0.00210117	0.00468169	0.00561095	0.00226988	0.00269607	0.0122645	0.00514917	0.00249614	0.0077357
MKX	0.00163777	0.000875486	0.000709348	0.00245479	0.00056747	0.0010014	0.000750888	0.14859	0.0499227	0.00193392
MKX-AS1	0	0	0	0	0	0	0	0.00441357	0.00561631	0
ARMC4	0.0169379	0.00315175	0.00595852	0.00841643	0.00893766	0.0291946	0.00250296	0.0551697	0.0299536	0.00136986
AL390866.1	8.61982e-05	0	0.000378319	0	0	0.000231092	0.000500592	0	0	0
MPP7	0.156105	0.170195	0.369901	0.292471	0.278699	0.648598	0.0848503	0.120638	0.036818	0.16664
AL355501.1	4.30991e-05	0	0	0	0	0.000231092	0	0	0	8.05802e-05
MPP7-DT	0.00142227	0.000525292	0.003263	0.00210411	0.00191521	0.00670166	0.000500592	0.000735595	0	0.00886382
LINC02652	0.00396512	0.028891	0.0177337	0.00490959	0.0116331	0.00323529	0.00375444	0.00588476	0.00124807	0.00435133
WAC-AS1	0.234933	0.391167	0.270072	0.209359	0.31523	0.148515	0.187972	0.205231	0.172857	0.23473
WAC	0.8041	0.9457	0.965422	0.977592	0.906817	0.735334	1.51704	0.962894	0.517948	0.820226
BAMBI	0.31708	0.181051	0.073914	0.120402	0.208545	0.139502	0.0688314	0.121373	1.08956	0.0107977
LINC01517	0.0674501	0.00455253	0.00359403	0.00128584	0.00354669	0.00431371	0.00475562	0.00147119	0	0.0012087
LYZL1	4.30991e-05	0.000175097	4.72898e-05	0	0.000212801	0	0	0	0	0
AL158167.1	0.00413751	0.00105058	0.00151327	0.002221	0.00156054	0.00169467	0.000750888	0.00147119	0.00124807	0.000644642
SVIL	0.742252	0.657665	0.822418	0.644792	0.286643	0.301806	1.35085	0.466367	0.953524	0.207413
JCAD	0.0119384	0.00805447	0.00671516	0.00292237	0.00390136	0.00492996	1.49577	0.0448713	0.260846	0.00378727
AL353796.1	0.00818883	0.00892996	0.0130993	0.0125078	0.00709338	0.00623948	0.0147675	0.00735595	0.00249614	0.00410959
MTPAP	0.138219	0.131673	0.176344	0.181772	0.146691	0.133494	0.169701	0.122109	0.0705159	0.0954875
AL353796.2	0.00836122	0.00805447	0.00690432	0.00537716	0.00758991	0.0085504	0.0115136	0.0161831	0.00436824	0.00821918
MAP3K8	0.0642607	0.0689883	0.0429865	0.0928145	0.141229	0.16292	0.246792	0.278791	0.9529	0.542788
AL590068.4	0.000387892	0	0.000236449	0.00046758	0.000283735	0.000385153	0.00100118	0	0.00124807	0.01805
AL590068.3	0	0	0	0	0	0	0	0	0	0.000241741
LYZL2	0	0	0	0	0	0	0.000250296	0	0	0
ZNF438	0.138305	0.0942023	0.16263	0.192058	0.159459	0.132647	0.731865	0.269228	0.0667716	0.216358
AL359532.1	0.00103438	0.00192607	0.000662058	0.000584474	0.00141868	0.000385153	0.00500592	0	0.00249614	0.0012087
AL359546.1	0.00405131	0.00350194	0.00647871	0.00549406	0.00177334	0.00269607	0.0385456	0.0706172	0.00436824	0.0012087
LINC02664	0.000646486	0.000525292	0.000662058	0.000701369	0.000425603	0.000539214	0.020274	0.038251	0.000624034	0.000644642
ZEB1-AS1	0.0464608	0.10786	0.0647871	0.0443032	0.0512851	0.0341246	0.251297	0.248631	0.104214	0.0232877
ZEB1	0.190153	0.0728405	0.101389	0.0530703	0.0200033	0.0625489	4.30734	2.27005	0.667716	0.324094
AL161935.1	0.000172396	0	4.72898e-05	0.000116895	0.000212801	0.000154061	0.000750888	0.000735595	0	0.00217567
AL161935.3	0	0	0	0	0	7.70306e-05	0.000250296	0	0.00249614	0.000241741
MACORIS	0.000517189	0.000175097	0.000236449	0.000350685	0.000283735	0.000539214	0.00250296	0	0.00748841	0.0609992
ARHGAP12	0.368152	0.276303	0.503353	0.511883	0.477739	0.391701	0.466552	0.257458	0.275823	0.187027
KIF5B	0.676828	1.0315	0.913309	0.885596	1.14281	0.925215	1.3506	1.17548	0.961637	0.677599
EPC1	0.484563	0.528619	0.626165	0.633453	0.605704	0.47759	1.11106	1.03057	0.375669	0.91531
AL391839.2	0.000344793	0.000875486	0.00014187	0.000116895	7.09338e-05	7.70306e-05	0	0	0	8.05802e-05
AL391839.1	0.00560288	0.00332685	0.00591123	0.00736438	0.00446883	0.00300419	0.0167698	0.0250102	0.000624034	0.0243352
AL391839.3	0.0046978	0.00472763	0.00619497	0.00292237	0.00539097	0.00315826	0.00800947	0.00809155	0.00124807	0.00628526
CCDC7	0.159553	0.111362	0.357275	0.322279	0.203367	0.15098	0.327387	0.22215	0.0673957	0.151088
AL365203.2	0.0101714	0.0264397	0.00898507	0.00853333	0.0098598	0.0055462	0.0315373	0.00956274	0.00936051	0.0153102
ITGB1	1.95691	4.46743	1.63935	1.71859	2.68236	1.33417	6.8959	6.57696	5.4266	1.7523
ITGB1-DT	0.02086	0.0201362	0.0164569	0.0184694	0.0123425	0.00831931	0.0115136	0.0213323	0.0312017	0.0225625
IATPR	0.000215495	0	9.45797e-05	0.000116895	0.000141868	0.000385153	0.000500592	0.000735595	0	0.0165995
NRP1	1.75974	0.744864	0.329752	0.5376	0.196061	0.14397	2.16906	2.04937	1.54386	0.321031
AL121748.1	0.000129297	0.00122568	0.000898507	0.00023379	0.000212801	7.70306e-05	0.00175207	0	0.000624034	8.05802e-05
AL353600.1	0.00129297	0.00122568	0.000378319	0.000350685	0.000283735	0.000154061	0.000500592	0	0	8.05802e-05
AL353600.2	0.000646486	0	9.45797e-05	0.00023379	0.000212801	0	0	0.00147119	0.00624034	0
LINC02628	8.61982e-05	0	0	0	0	7.70306e-05	0.000250296	0	0	0
AL450313.1	0.000258595	0.00105058	0	0	0.000212801	0	0.000500592	0.0161831	0.00312017	0.000644642
LINC00838	0	0	0	0	0	7.70306e-05	0	0	0	0
LINC02629	4.30991e-05	0	4.72898e-05	0	7.09338e-05	0	0	0	0	0
PARD3	2.09729	0.695661	1.1866	1.82952	0.936042	0.680103	0.622987	1.22918	0.331362	0.0361805
PARD3-AS1	0.019567	0.00980545	0.00879591	0.00958538	0.00815738	0.00446778	0.00225266	0.0102983	0.00624034	8.05802e-05
LINC02635	0.000344793	0.00105058	0.00174972	0.00748127	0.0188684	0.00985992	0	0.000735595	0	0.00016116
CUL2	0.239674	0.240584	0.253805	0.239167	0.230535	0.222464	0.398721	0.264079	0.177226	0.230621
AL392046.1	0.00237045	0.000700389	0.00307384	0.00350685	0.00234081	0.00169467	0.00300355	0.00147119	0.00124807	0.0103948
CREM	0.300314	0.454903	0.508508	0.806458	0.9442	0.69836	0.426504	0.639968	1.03402	1.28292
AL117336.1	0.000689585	0.00175097	0.00108767	0.00257169	0.00297922	0.00207983	0.00125148	0.00220679	0.00686437	0.0069299
LINC02634	4.30991e-05	0.000175097	0.00014187	0	0.000141868	0.000308122	0	0.000735595	0	0
CCNY	0.540678	0.516012	0.709584	0.823174	0.604356	0.497541	1.68875	0.479608	0.360068	0.511523
AL117336.2	0.0360308	0.0294163	0.0668678	0.0690849	0.0424184	0.0311974	0.0673296	0.0434001	0.0131047	0.0216761
AL603824.1	0.000129297	0	9.45797e-05	0	0	7.70306e-05	0.000250296	0	0	8.05802e-05
AL121749.1	0	0	0	0	7.09338e-05	0	0	0.000735595	0.00686437	0.00016116
FZD8	0.0885255	0.095428	0.176486	0.15021	0.0837728	0.050378	0.191727	0.0794443	0.130423	0.00523771
AL121749.2	0.00267214	0.00122568	0.00406693	0.00362374	0.00120587	0.000693276	0.00200237	0.000735595	0.000624034	0.000241741
PCAT5	0.000344793	0	0	0.00023379	0.000141868	0.000308122	0.000250296	0	0	0.00016116
LINC02630	0	0	4.72898e-05	0	0	0	0	0	0	0
AL390061.1	0	0	0	0	0	0	0	0	0	0
ANKRD30A	0.00107748	0.00122568	0.00118225	0.00140274	0.00312109	0.032661	0.00125148	0.00147119	0.0199691	0.000644642
AL132657.1	0.000775784	0.000700389	0.00222262	0.00175342	0.00163148	0.000924367	0.00150178	0.00294238	0.000624034	0.00016116
ZNF248	0.161406	0.185078	0.266857	0.301121	0.238692	0.189495	0.27933	0.269228	0.114822	0.0861402
AL135791.1	0.00909391	0.0166342	0.0113496	0.0101699	0.0140449	0.00608542	0.0100118	0.00588476	0.00249614	0.0187752
ZNF25	0.0492623	0.0632101	0.107443	0.111868	0.0829925	0.0508402	0.209247	0.169187	0.122311	0.0680903
ZNF25-DT	4.30991e-05	0	9.45797e-05	0.00023379	0.000141868	0.000231092	0.00100118	0	0	0.000886382
ZNF33A	0.486718	0.466284	0.550879	0.566706	0.540444	0.440923	0.580687	0.434001	0.166617	0.402256
ZNF37A	0.213039	0.268074	0.373022	0.341567	0.309413	0.222927	0.425253	0.436944	0.234637	0.174698
AL117339.4	0.00275834	0.00787938	0.0093161	0.00736438	0.00680964	0.00469887	0.00400473	0.00514917	0.00436824	0.000886382
AL133216.1	0.000387892	0.000175097	0.000709348	0.000701369	7.09338e-05	0.000462184	0	0	0	0.00016116
LINC00839	0.0184464	0.0129572	0.00193888	0.0420822	0.0485187	0.0147899	0.0182716	0.0125051	0.00998455	0.00128928
ZNF33B	0.48939	0.447724	0.43762	0.365998	0.425674	0.32037	0.26256	0.187577	0.0767562	0.175584
AL022345.4	0.0242648	0.0259144	0.0350891	0.0231452	0.0285863	0.0238795	0.00851006	0.0250102	0.0430584	0.0181305
LINC01518	0	0.000175097	4.72898e-05	0.000350685	0.000141868	0	0	0	0	0.000402901
LINC02632	8.61982e-05	0.000175097	0	0	0	0	0	0	0	0
AL022344.1	0.00728375	0.0117315	0.0023172	0.00151963	0.00475256	0.0020028	0.00550651	0.00956274	0.000624034	0.000241741
BMS1	0.182352	0.24391	0.235362	0.216022	0.224222	0.180406	0.307864	0.250102	0.166617	0.173086
RET	0.000560288	0.000525292	0.000520188	0.00268858	0.0309981	0.00331232	0.00951125	0.0139763	0.00811244	0.00475423
AC010864.1	0.00646486	0.0154086	0.00959984	0.00853333	0.0131227	0.00600839	0.00550651	0.00956274	0.00436824	0.00789686
CSGALNACT2	0.112058	0.11714	0.132081	0.131741	0.136335	0.0818065	0.3379	0.317042	0.263342	0.509911
RASGEF1A	0.0251268	0.0224124	0.00264823	0.00818264	0.0478803	0.00916664	0.0102621	0.00367798	0.00436824	0.0265915
LINC02633	0	0	0	0	0.000709338	0	0	0	0	0
AC068707.1	0.00249975	0.00105058	0.00302655	0.0092347	0.0368856	0.00831931	0.000750888	0.000735595	0	0.000886382
FXYD4	0.148519	0.253716	0.212095	2.50517	39.3986	7.68488	0.119892	0.169187	0.0156009	0.0530218
HNRNPF	1.03968	1.06302	0.679319	0.737724	1.12692	1.28703	1.0162	0.792972	1.18629	1.38872
AL450326.1	0.0145675	0.0148833	0.0140924	0.00981917	0.0234081	0.0167156	0.0140166	0.0139763	0.0274575	0.0149073
ZNF487	0.0924044	0.122743	0.073914	0.0753972	0.122857	0.0677869	0.0725858	0.0536985	0.0499227	0.0511684
ZNF239	0.0199549	0.0367704	0.0360821	0.0334319	0.0376658	0.020028	0.00475562	0.0294238	0.0137287	0.00950846
ZNF485	0.0131883	0.0182101	0.0172135	0.0164822	0.0207127	0.0114776	0.0122645	0.0147119	0.0112326	0.0183723
ZNF32-AS3	0.00374962	0.00280156	0.00775553	0.00970228	0.00688058	0.00508402	0.00125148	0.00735595	0.00124807	0.00185334
AL645634.2	8.61982e-05	0.00157588	0.000472898	0.00046758	0.000354669	0.000924367	0.000250296	0	0.0037442	0
ZNF32	0.274972	0.456128	0.361673	0.286509	0.399428	0.299649	0.272072	0.429588	0.416855	0.22224
ZNF32-AS2	0.000215495	0.000175097	0.000236449	0.000116895	0.000354669	0.000154061	0	0.000735595	0.00249614	8.05802e-05
LINC00840	0.00185326	0.000525292	0.000283739	0.000350685	0.000780272	0.000154061	0.0665787	0.00735595	0.0343219	0.000241741
LINC02659	0	0	0	0	0	0	0	0	0	0
LINC00841	0.000129297	0.000175097	9.45797e-05	0.00023379	0.000141868	7.70306e-05	0.0100118	0	0.00312017	0
AL137026.1	0.011723	0.00192607	0.00983629	0.000350685	0.000283735	0.000539214	0.00350414	0.00441357	0.0430584	0.000483481
C10orf142	0.000215495	0	0	0	7.09338e-05	0	0	0	0.0018721	0
AL137026.3	0.00198256	0.00315175	0.0316369	0.000350685	0.000354669	0.000385153	0.0125148	0.00147119	0.00312017	0.0012087
CXCL12	0.570244	0.299942	2.6863	0.0260676	0.0444045	0.0526889	1.55008	0.392072	6.77327	0.103787
AL356157.3	0	0	4.72898e-05	0	0	0	0	0	0	0
AL356157.1	0.00120677	0	0.000662058	0.000116895	0	0	0	0	0	0
TMEM72-AS1	0.0682689	0.021537	0.300196	0.068968	0.0438371	0.0533052	0.0360426	0.0353086	0.0124807	0.0198227
TMEM72	0.0465039	0.294338	1.69458	1.21162	0.865037	0.570104	0.0225266	0.0353086	0.0037442	0.00999194
AL353801.1	0.00538739	0.0117315	0.0861621	0.0696694	0.0324877	0.0808821	0.00125148	0.00147119	0.0018721	0.0016116
AL353801.3	0.024351	0.0225875	0.0135249	0.0153132	0.0174497	0.0127101	0.00926095	0.0169187	0.0037442	0.0132152
RASSF4	1.26315	0.16284	0.110469	0.142495	0.107536	0.17925	0.0563166	0.261136	0.124183	0.533119
DEPP1	0.0990417	0.180875	0.105598	0.12274	0.149528	0.160378	1.32582	0.548754	4.33953	0.0132152
C10orf25	0.0113351	0.0120817	0.00595852	0.00502648	0.00766085	0.00685572	0.0402976	0.0176543	0.0106086	0.00596293
ZNF22	0.29372	0.416206	0.282178	0.24092	0.315868	0.28509	0.504096	0.399428	0.366932	0.278646
AL358394.1	0.000172396	0.000525292	0.000331029	0.000350685	7.09338e-05	7.70306e-05	0.00125148	0.00147119	0.000624034	0.000241741
OR13A1	0	0	0	0	0	0	0	0	0	0.000241741
ALOX5	0.100593	0.0276654	0.00524917	0.0281717	0.0544771	0.010168	0.0100118	0.00735595	0.00811244	0.451491
AL731567.1	0.000560288	0.000175097	0.000614768	0.000701369	0.000212801	0.000385153	0.00150178	0.00220679	0	0.000322321
2025-03-08	0.193127	0.127296	0.204198	0.271781	0.204573	0.126715	0.247292	0.176543	0.0705159	0.136181
ZFAND4	0.0737856	0.0502529	0.0785957	0.0829954	0.0683092	0.0596987	0.124397	0.114017	0.0336978	0.0724416
WASHC2C	0.222564	0.175272	0.179134	0.157224	0.175348	0.117703	0.247292	0.175807	0.170985	0.171958
AGAP4	0.0582269	0.0553307	0.0782647	0.0759817	0.0647625	0.0508402	0.0993675	0.0772375	0.0262094	0.0392426
TIMM23	0.233597	0.226051	0.206751	0.212866	0.230464	0.232016	0.159188	0.137556	0.128551	0.1361
NCOA4	0.861508	0.594105	0.821472	0.724865	0.602724	0.563941	0.721853	0.441357	0.330114	0.627317
MSMB	0	0.000350194	0.00014187	0	0	0.000770306	0.000250296	0	0	0
ANTXRL	4.30991e-05	0	0	0	0	7.70306e-05	0.00175207	0	0	0.00016116
LINC00842	0.00142227	0.00105058	0.000425609	0.00046758	0.000993073	0.000308122	0.0107627	0	0.0393141	0.00016116
GPRIN2	0.0479693	0.102957	0.0139505	0.00946849	0.0656137	0.0141736	0.00300355	0.00147119	0	0.000966962
SYT15	0.00323243	0.00542801	0.00307384	0.0023379	0.00269548	0.00238795	0.274074	0.00220679	0.00249614	0.00314263
AL356056.2	0.00568908	0.010856	0.00392506	0.0023379	0.00383042	0.000770306	0.0172704	0.00588476	0.0143528	0.0104754
AL356056.1	0.00288764	0.00210117	0.00174972	0.00245479	0.00205708	0.00261904	0.00175207	0.00367798	0.00124807	0.00128928
LINC02637	0	0	4.72898e-05	0	0	7.70306e-05	0	0	0	0.00016116
FAM245B	0.0709411	0.010856	0.0269079	0.0125078	0.013974	0.0065476	0.000750888	0.000735595	0	0.000966962
PTPN20	0.0830519	0.0397471	0.0865404	0.0725917	0.0912918	0.0681721	0.0102621	0.0139763	0.018721	0.00725222
GDF10	0	0	0	0	0.000141868	0	0	0	0.107334	8.05802e-05
RBP3	0	0	0	0	0	0	0	0	0	0
ZNF488	0.00181016	0.00787938	0.0584502	0.0490959	0.00872485	0.00993695	0.00425503	0.0250102	0.0037442	0.000241741
ANXA8	4.30991e-05	0.000175097	0	0.000116895	7.09338e-05	0	0	0	0	0
FAM25G	0	0	0	0	0	7.70306e-05	0	0	0	8.05802e-05
AL591684.1	0.000991279	0.000700389	0.00170243	0.00187032	0.00106401	0.00169467	0.00200237	0.000735595	0	0.000886382
AGAP9	0.0768026	0.0686381	0.110185	0.11596	0.125411	0.0664004	0.0785929	0.0573764	0.0349459	0.0310234
LINC02675	0.0677518	0.0124319	0.0392979	0.00759817	0.0104982	0.00708682	0.00100118	0.000735595	0	0.00145044
FO681492.1	0.000129297	0	4.72898e-05	0	0	7.70306e-05	0.0147675	0	0	8.05802e-05
AC245041.2	0.000905081	0.00227626	0.000331029	0.00105205	0.000922139	0.000308122	0.00300355	0	0.00811244	0.000241741
FAM25C	0	0	0	0.000116895	0	7.70306e-05	0	0	0	0
FRMPD2	0.0113782	0.00857976	0.0209494	0.0282886	0.010711	0.0134033	0.000500592	0.00514917	0	0.000564061
MAPK8	0.429181	0.3143	0.653782	0.888518	0.470787	0.549305	0.674548	0.418554	0.146648	0.256406
ARHGAP22	0.0115937	0.0140078	0.00676245	0.0113388	0.0098598	0.00446778	0.0062574	0.0125051	0.0661476	0.148026
WDFY4	0.009568	0.00122568	0.00118225	0.00140274	0.00241175	0.0055462	0.00575681	0.00588476	0.0162249	0.30693
AC060234.3	0.00047409	0	9.45797e-05	0.000116895	0	0.000385153	0	0	0	0.00410959
AC060234.2	4.30991e-05	0	0	0	0	0	0.000250296	0.000735595	0	0
AC060234.1	0.000301694	0	0	0	0.000141868	0.000154061	0.000250296	0	0	0.000644642
VSTM4	0.131969	0.0492023	0.00307384	0.00257169	0.0158892	0.0695586	0.102121	0.436944	0.13916	0.00354553
FAM170B-AS1	0	0	0	0	0	0	0	0	0	0
FAM170B	4.30991e-05	0	0	0	0	0	0	0	0	8.05802e-05
TMEM273	0.0125418	0.00980545	0.00137141	0.00268858	0.00716431	0.0037745	0.182716	0.0139763	0.00936051	0.222804
C10orf71-AS1	4.30991e-05	0	0	0	0.000141868	0.0095518	0	0	0	8.05802e-05
C10orf71	4.30991e-05	0	0	0	0.000851205	0.0287324	0	0	0	0.000322321
DRGX	4.30991e-05	0	0	0	0	0	0	0	0	8.05802e-05
AL138760.1	0.0049133	0.00315175	0.0110658	0.012274	0.00766085	0.010014	0.00851006	0.00367798	0.00124807	0.00265915
ERCC6	0.123005	0.161089	0.231436	0.209943	0.181732	0.14736	0.190725	0.112546	0.167241	0.111604
CHAT	0	0	0	0.000116895	7.09338e-05	0	0	0	0	0
C10orf53	0.000129297	0	9.45797e-05	0.000116895	0.000496536	0.000231092	0	0	0	8.05802e-05
OGDHL	0.776559	0.518813	1.61031	2.02988	1.02237	1.94194	0.0325385	0.0448713	0.00686437	0.0256245
PARG	0.298461	0.159864	0.214649	0.25635	0.205992	0.181176	0.234778	0.186106	0.0829965	0.15133
TIMM23B	0.027842	0.0348444	0.0330083	0.0398612	0.0336226	0.0283473	0.038045	0.0456069	0.0343219	0.0274778
TIMM23B-AGAP6	0.00879221	0.00385214	0.0167879	0.0164822	0.00744805	0.00816525	0.0262811	0.00956274	0.00312017	0.00781628
AL442003.1	0.00288764	0.00262646	0.00453982	0.00397443	0.00276642	0.00254201	0.00425503	0.00662036	0.0018721	0.00636584
WASHC2A	0.228985	0.187529	0.195307	0.174407	0.173504	0.143123	0.265063	0.19199	0.24899	0.143674
ASAH2	0.0044823	0.00280156	0.00283739	0.00374064	0.0190812	0.0055462	0.00275326	0.00294238	0.0018721	0.0012087
SGMS1	0.344275	0.680428	0.814047	0.816861	0.94576	0.759445	0.541891	0.522273	0.239005	0.359871
AC069547.2	0.00275834	0.00350194	0.00576936	0.00572785	0.00602937	0.00508402	0.00325385	0.0110339	0.000624034	0.00435133
SGMS1-AS1	0.0472797	0.054105	0.0697525	0.0512	0.0805098	0.0419047	0.0350414	0.0360442	0.0156009	0.0222401
AL589794.2	0.00215495	0.00437743	0.00250636	0.00350685	0.00695151	0.00308122	0.000250296	0.00294238	0.000624034	0.000402901
ASAH2B	0.0578821	0.0499027	0.0508839	0.066747	0.0825669	0.060469	0.0345408	0.0492849	0.0137287	0.0132957
A1CF	0.466892	0.0138327	0.00491814	0.00526027	0.00702244	0.0120938	0.00525621	0.00662036	0.0018721	0.00459307
PRKG1	0.226572	0.238833	1.41992	2.65036	1.02166	1.75545	1.25649	11.8637	0.952276	0.030137
AL731537.1	0.00249975	0.0124319	0.0149436	0.00759817	0.016031	0.0291176	0.000750888	0.00882714	0.017473	0.000241741
CSTF2T	0.0836984	0.128696	0.13889	0.0952693	0.117892	0.107843	0.192227	0.0566408	0.133543	0.0925866
PRKG1-AS1	0.00112058	0.00210117	0.00269552	0.00420822	0.00163148	0.00346638	0.00275326	0.0183899	0.000624034	0.000402901
DKK1	0.00047409	0.0287159	0.000614768	0.00023379	0.000709338	0.000616245	0.00100118	0.000735595	0.111078	0.00128928
LNCAROD	0.00185326	0.00105058	0.000567478	0.00023379	0.000709338	0.00138655	0.00175207	0.00588476	0.00312017	0.0893634
AC073174.1	0.0773198	0.000175097	0.000567478	0.00128584	0.00113494	0.00161764	0	0.00147119	0	0.000322321
LINC02672	0.0936112	0.193307	0.312018	0.332215	0.225002	0.214222	0.00400473	0.00662036	0.000624034	0.00298147
AC036101.1	4.30991e-05	0	0	0.000116895	0	0	0	0	0	0
PCDH15	0.190239	0.00245136	0.00633684	0.00490959	0.00439789	0.00885852	0.244289	0.0147119	0.0037442	0.00427075
AL353784.1	0.00103438	0.000350194	0.000236449	0.000584474	0.000425603	0.000462184	0.00350414	0	0	0.000241741
AC051618.1	0.000258595	0	0	0	0	7.70306e-05	0	0	0	0
ZWINT	0.0423664	0.0698638	0.0538631	0.0496803	0.0731327	0.0563094	0.0130154	0.0176543	0.0124807	0.0685737
AC010996.1	0.00237045	0.00595331	0.00647871	0.00374064	0.00602937	0.00539214	0.00100118	0.00147119	0.00124807	0.00249799
IPMK	0.0942577	0.0574319	0.0846961	0.0908273	0.0746223	0.0698668	0.156435	0.0662036	0.0698918	0.17913
CISD1	1.67918	1.35088	1.69302	1.6571	1.40726	1.87916	0.421498	0.426645	0.629026	0.318453
AC016396.1	0.000689585	0.000525292	0.00208075	0.00303927	0.00106401	0.000385153	0.000750888	0	0	0
AC016396.2	0	0	0	0	0	0	0	0	0.00124807	0
UBE2D1	0.202523	0.259669	0.176438	0.213333	0.225215	0.316134	0.276076	0.310421	0.310769	0.39307
TFAM	0.342077	0.399222	0.462022	0.40282	0.493841	0.428906	0.357172	0.292767	0.302032	0.335375
BICC1	5.04789	4.20811	4.01538	5.66812	3.03043	1.45226	0.060071	0.165509	1.71921	0.0881547
LINC00844	0.0999037	0.215895	0.159272	0.0217424	0.0402904	0.0220308	0.00400473	0.180221	0.00561631	0.00233683
PHYHIPL	0.69674	0.733657	0.267613	0.0246648	0.0561796	0.0419817	0.0182716	0.0316306	0.0037442	0.00846092
FAM13C	0.0103438	0.00455253	0.00449253	0.00490959	0.0110657	0.484291	0.22802	0.30233	0.0805004	0.0020145
AC025038.1	0.000172396	0.00105058	0.000472898	0	0	0.000616245	0	0	0	0
AL355474.1	8.61982e-05	0	0.00014187	0.00046758	7.09338e-05	0.0142507	0.00325385	0.000735595	0.00124807	0.00016116
AC026391.1	0.000258595	0.000175097	0.00014187	0	0	0.000539214	0.000500592	0	0	0.000402901
SLC16A9	2.60077	0.0590078	0.0470061	0.0552913	0.040716	0.0656301	0.141918	0.113282	0.0243373	0.0240129
MRLN	0.206962	0.000700389	0.0023172	0.0023379	0.00219895	0.0047759	0.00475562	0.00441357	0	0.0012087
CCDC6	0.58076	0.402899	0.433932	0.385052	0.316861	0.227086	0.40598	0.296445	0.287056	0.255439
LINC01553	0	0	0	0	0	0	0.000250296	0	0	0
ANK3	2.57164	0.942724	2.6811	3.42712	3.51761	1.34195	0.826477	0.153004	0.0817485	0.41531
AL592430.1	0.00267214	0.000350194	0.00264823	0.00210411	0.00148961	0.00138655	0.000750888	0	0	0.00515713
ANK3-DT	0.00629247	0.00665369	0.0114441	0.0168329	0.0335517	0.012479	0.00200237	0	0.0018721	0.00556003
CDK1	0.0114213	0.0133074	0.0160785	0.0170667	0.0550446	0.0147899	0.0813462	0.00662036	0.0112326	0.0887188
RHOBTB1	0.985633	0.0434241	0.0386831	0.0376402	0.0431277	0.05785	0.2538	0.10519	0.101094	0.0443997
LINC00845	0.0281868	0.000350194	0.000331029	0.00023379	0.000638404	0.000770306	0.000250296	0.00147119	0.000624034	0.000805802
TMEM26	0.0297815	0.00157588	0.00189159	0.000935159	0.000922139	0.00161764	0.0798444	0.0610544	0.0205931	0.00298147
TMEM26-AS1	0.00336173	0.000175097	0.00014187	0.000116895	0.000141868	0.000154061	0.00450533	0.00441357	0.00124807	0.000725222
AL356952.1	0.000215495	0	0	0	0	0	0.000250296	0	0.000624034	0
CABCOCO1	0.0324967	0.0868482	0.0345689	0.0443032	0.114771	0.0195658	0.0530627	0.0956274	0.0162249	0.00169218
AL451049.1	0.000732684	0	4.72898e-05	0.000116895	0	0	0	0	0	0
LINC02625	0.00581838	0.000350194	0.000614768	0.00280548	0.00361762	0.000847337	0.00275326	0	0	0.000564061
ARID5B	1.23082	1.68058	1.26694	1.05954	0.557256	0.332233	0.872532	1.90813	5.86842	0.77502
RTKN2	0.0308589	0.0427237	0.0250636	0.0358867	0.0290119	0.0133263	0.00100118	0.0102983	0.0430584	0.100725
LINC02621	0.00094818	0	0	0	0	0	0	0	0.00624034	0.000402901
AC024597.1	0.000129297	0	4.72898e-05	0	0.000141868	0	0	0	0	0.00016116
ZNF365	0.0101283	0.00402724	0.00189159	0.014495	0.00489443	0.0037745	0.000500592	0.00514917	0.00936051	0.019581
AC067752.1	0.00293074	0	0	0.000116895	0	0	0	0	0	0.000322321
AC067751.1	0.00538739	0.00192607	0.00870133	0.00584474	0.00269548	0.00269607	0.00725858	0.00514917	0.00561631	0.00580177
ADO	0.0936543	0.106634	0.106402	0.105205	0.100797	0.0949788	0.119391	0.106661	0.054915	0.0800161
EGR2	0.00620627	0.023463	0.0729209	0.0582137	0.0210673	0.0318907	0.0187722	0.0316306	0.461161	0.199517
NRBF2	0.14727	0.1357	0.122623	0.133728	0.107323	0.108382	0.163193	0.127258	0.36506	0.314988
JMJD1C	1.15587	0.895622	1.61291	1.87125	1.21368	1.2489	3.50514	1.71099	1.04026	1.47357
JMJD1C-AS1	0.00676656	0.0140078	0.0104038	0.0109881	0.017095	0.0110154	0.0165195	0.00956274	0.0106086	0.00378727
REEP3	0.359188	0.488521	0.484011	0.58576	0.760978	0.705369	1.10556	0.810626	0.537917	0.325463
AC022387.2	0.00409441	0.00735408	0.0228883	0.0129753	0.00964699	0.00516105	0.0267817	0.00735595	0.00499227	0.00547945
AC013287.1	0.0267645	0.0145331	0.18968	0.120869	0.0256071	0.040133	0.028784	0.030895	0.00124807	0.00757454
LINC02671	0.00974039	0.00192607	0.000331029	0.00023379	0.000496536	0.000770306	0.00125148	0	0	0.000564061
AL513321.2	0	0	0	0	0	0	0	0	0	0
AL592466.1	4.30991e-05	0	0	0.00023379	0	7.70306e-05	0	0	0	8.05802e-05
LINC01515	0.404183	0.0786187	0.342662	0.11596	0.149954	0.0950558	0.295599	0.143441	0.0199691	0.0119259
CTNNA3	0.0334449	0.00665369	0.0748598	0.0796054	0.0165276	0.0254201	0.0230272	1.44692	0.0037442	0.0128123
AC022017.1	0.000172396	0	4.72898e-05	0.000350685	0	0.000231092	0.000250296	0.000735595	0	8.05802e-05
LRRTM3	0.00224115	0.000525292	0.00392506	0.00409132	0.000993073	0.00531511	0.0372941	0.0662036	0.000624034	0.000402901
DNAJC12	0.447153	0.00665369	0.00439795	0.00409132	0.00893766	0.0117857	0.0160189	0.065468	0.0511708	0.0164384
AL133551.1	0.00568908	0.0105058	0.0131939	0.00759817	0.00879579	0.00739494	0.00425503	0.000735595	0.00249614	0.00386785
SIRT1	0.138736	0.156187	0.169487	0.171602	0.149103	0.127794	0.263061	0.190519	0.192202	0.203626
HERC4	0.542143	0.363677	0.629097	0.615452	0.435108	0.351106	1.10881	0.594361	0.312641	0.610073
MYPN	0.000818883	0	0.000709348	0.000584474	0.000425603	0.000462184	0.00350414	0.000735595	0.0018721	0.000644642
ATOH7	0.00612007	0.00175097	0.00316842	0.00502648	0.0050363	0.00315826	0.000500592	0.00147119	0	0.000241741
LINC02640	0.0150416	0.000525292	0.00349945	0.00409132	0.00439789	0.00138655	0.000250296	0.00367798	0	0.00016116
PBLD	1.90127	0.220097	0.604695	0.278794	0.374743	0.257744	0.0540639	0.0978342	0.0386901	0.0342466
HNRNPH3	0.671053	1.08595	0.813669	0.853566	1.05656	0.807589	1.18815	1.38292	1.23247	0.871233
RUFY2	0.17287	0.181751	0.211622	0.205618	0.244792	0.157219	0.39772	0.278791	0.232765	0.119662
DNA2	0.0269369	0.0204864	0.0378319	0.0346009	0.0207127	0.0120168	0.0240284	0.0161831	0.00748841	0.0209509
SLC25A16	0.270361	0.190506	0.335238	0.32789	0.187194	0.183641	0.237281	0.171394	0.0742601	0.107091
TET1	0.0857241	0.0581323	0.111793	0.150678	0.195564	0.0943625	0.185219	0.251574	0.0786283	0.0460919
AL513534.2	0.00870601	0.00945525	0.0188686	0.0157808	0.0256071	0.00916664	0.0325385	0.0257458	0.0124807	0.00523771
CCAR1	0.478745	0.507782	0.57722	0.551159	0.531507	0.408956	0.605216	0.464161	0.292672	0.425302
STOX1	0.0324105	0.0336187	0.0700835	0.0838136	0.0809354	0.080574	0.00350414	0.0713528	0	0.00523771
AL359844.1	8.61982e-05	0	0.000472898	0.000350685	0.000212801	0.000385153	0	0.000735595	0	0
DDX50	0.252216	0.298366	0.290076	0.281249	0.285508	0.232632	0.367935	0.39575	0.381909	0.277115
DDX21	0.47159	0.532821	0.356849	0.364011	0.471426	0.383612	0.869778	0.532571	1.85525	0.93336
KIF1BP	0.188386	0.22465	0.240138	0.201761	0.220108	0.187647	0.27908	0.344259	0.208427	0.0952458
SRGN	0.0725789	0.0362451	0.0218006	0.0331981	0.0695151	0.0422128	3.38951	1.14017	1.46586	8.74867
VPS26A	0.456247	0.498152	0.4083	0.439759	0.434682	0.438073	0.570925	0.540663	0.404374	0.418856
SUPV3L1	0.124255	0.111012	0.163812	0.160847	0.134207	0.132955	0.127651	0.119166	0.0717639	0.09444
AL596223.1	0.00168086	0.000175097	0.00118225	0.002221	0.00106401	0.000770306	0	0.000735595	0	0.000564061
HKDC1	0.273852	0.233054	0.174878	0.21532	0.159034	0.0869676	0.00450533	0.00735595	0.00124807	0.0146656
HK1	0.0389185	0.325156	0.382622	0.36892	0.394463	0.21168	0.520866	0.42591	0.200315	0.290089
TACR2	0.00124987	0.00210117	0.00193888	0.00163653	0.00439789	0.00531511	0.00325385	0.00735595	0.00249614	0.00153102
TSPAN15	0.126323	0.337938	0.168825	0.13852	0.456246	0.165924	0.395468	0.0338374	0.0112326	0.0434327
AC016821.1	0.0108179	0.0112062	0.0215642	0.0217424	0.0266002	0.0135574	0.0573178	0.00588476	0.00312017	0.00338437
AL450311.1	0.0112489	0.000350194	4.72898e-05	0	0.000425603	0.000154061	0	0	0.0018721	0.0103948
FAM241B	0.0912839	0.137626	0.0668678	0.101465	0.153997	0.109152	0.0060071	0.0242746	0.00624034	0.0365028
LINC02651	0.00254285	0	0	0.000116895	7.09338e-05	0	0	0	0	0
COL13A1	0.00198256	0.00105058	0.000993087	0.00046758	0.00056747	0.0010014	0.105875	0.126522	0.00936051	0.00362611
LINC02636	0.000387892	0.000875486	0.00104038	0.00128584	0.000638404	0.000847337	0.000250296	0.00147119	0	8.05802e-05
H2AFY2	0.142184	0.249864	0.187457	0.201059	0.182371	0.144432	0.0255302	0.0904782	0.0617794	0.0510878
AIFM2	0.0937836	0.0896498	0.0554237	0.108595	0.11094	0.107304	0.0315373	0.0639968	0.102966	0.0278002
TYSND1	0.104946	0.115214	0.119974	0.141326	0.141087	0.136113	0.0805953	0.0779731	0.0474266	0.108461
SAR1A	0.632436	0.72893	0.59973	0.767649	0.845956	0.9806	0.737372	0.616429	0.869903	0.556165
PPA1	1.70871	1.39377	0.711286	0.675886	0.869932	1.06972	1.0585	0.687782	2.1498	1.14666
NPFFR1	0.000258595	0.000525292	0.000331029	0	0.000141868	0.000308122	0.000750888	0.00147119	0	0.0069299
LRRC20	0.029566	0.018035	0.00543833	0.00794885	0.0104982	0.015021	0.0357923	0.0235391	0.0168489	0.0107977
EIF4EBP2	0.849095	0.403949	0.415299	0.442447	0.480364	0.530125	0.555907	0.392808	0.36506	0.350846
NODAL	0.000129297	0	0.00014187	0.00023379	7.09338e-05	0.000231092	0.00175207	0	0	0.000966962
PALD1	0.00504259	0.00577821	0.00903236	0.00666301	0.00404323	0.00585433	0.488327	0.247896	0.00873648	0.127156
PRF1	0.00530119	0.00297665	0.00307384	0.00362374	0.00560377	0.00362044	0.00200237	0.0176543	0.00998455	1.01869
ADAMTS14	0.00271524	0.00280156	0.00104038	0.000818264	0.000709338	0.000770306	0.00150178	0.00441357	0.0199691	0.00290089
TBATA	0.000861982	0	0.00014187	0.000701369	0.000425603	0.0318136	0.000250296	0	0	0.000322321
SGPL1	0.288635	0.424436	0.3263	0.39943	0.475682	0.322989	0.0991172	0.164038	0.0805004	0.173489
PCBD1	2.55845	2.09889	1.35183	1.60286	2.18717	2.62936	0.248794	0.994525	0.73948	0.40967
AC073176.2	0.000517189	0	0.000283739	0.000116895	0	0.000154061	0.00100118	0.00220679	0	0.00016116
UNC5B	0.00754234	0.0583074	0.08044	0.153951	0.0549737	0.0348949	0.589447	0.128729	0.112326	0.0175665
UNC5B-AS1	0.00267214	0.0418482	0.0211858	0.0134429	0.0118459	0.0284243	0.0117639	0.0228035	0.0193451	0.00314263
SLC29A3	0.0184895	0.0199611	0.0257257	0.0370557	0.0241884	0.020028	0.0212752	0.0102983	0.0318257	0.0580177
CDH23	0.00310313	0.000350194	0.00250636	0.00175342	0.00156054	0.00184873	0.0700829	0.00735595	0.0517948	0.107091
C10orf105	0.000129297	0	4.72898e-05	0.000116895	0	0	0	0	0.0018721	0.00539887
VSIR	0.113221	0.0961284	0.0214223	0.0120402	0.0209255	0.0140966	0.616479	0.28394	1.33356	1.14819
PSAP	2.11306	3.85442	3.82584	3.27995	3.83745	2.70616	2.51297	1.3763	3.80411	4.05681
AC073370.1	0	0	0	0	0	0	0	0	0	0.000805802
CHST3	0.105765	0.122393	0.0975116	0.183174	0.231457	0.154832	0.241536	0.22877	0.131671	0.00314263
SPOCK2	0.0981366	0.973366	0.0244961	0.00444201	0.0185137	0.010091	0.0590698	0.0161831	0.0162249	0.536664
ASCC1	0.13128	0.181051	0.173885	0.141677	0.140874	0.123403	0.302858	0.226563	0.135415	0.140612
ANAPC16	1.90132	3.38551	2.16086	2.19903	2.54823	2.81886	1.72254	3.4801	1.81906	1.93255
DDIT4	0.18399	0.185778	0.154449	0.104036	0.452203	0.119474	1.47574	0.740009	0.529181	1.17961
DDIT4-AS1	4.30991e-05	0	9.45797e-05	0	0.000141868	0	0.000250296	0	0	8.05802e-05
DNAJB12	0.261094	0.357724	0.278064	0.253311	0.309484	0.265525	0.301356	0.275113	0.307649	0.25278
MICU1	0.72678	0.370681	0.419414	0.473541	0.479867	0.400251	0.526372	0.41414	0.512956	0.31104
AC091769.2	0.000560288	0.000525292	0.000189159	0	0.000780272	7.70306e-05	0.000750888	0	0.000624034	0.000241741
AL513185.1	0.000129297	0	9.45797e-05	0	7.09338e-05	0.000154061	0	0	0	0.000241741
MCU	0.298849	0.191206	0.262364	0.471554	0.438867	0.38238	0.483071	0.273641	0.154136	0.147623
AC016542.1	0.000517189	0.000700389	0.000236449	0.000584474	0.000638404	0.000462184	0.00100118	0.000735595	0	0
OIT3	0.00219805	0.000350194	0.00293197	0.00303927	0.00148961	0.000770306	0.00375444	0.000735595	0	0.000644642
PLA2G12B	0.0590457	0.000700389	0.000756637	0.000935159	0.000709338	0.00138655	0	0	0	0.000725222
P4HA1	0.321864	0.360875	0.33798	0.255649	0.305228	0.23633	0.295349	0.281733	0.65586	0.306608
AL731563.2	4.30991e-05	0	0	0	0	0	0	0	0	0
AL731563.3	0.0046978	0.00560311	0.00803927	0.0068968	0.00560377	0.00292716	0.011013	0.00662036	0.00249614	0.00354553
NUDT13	0.035212	0.0285408	0.052539	0.0386922	0.0357506	0.0322758	0.0345408	0.0242746	0.0162249	0.0218372
AC016394.2	0.00323243	0.00542801	0.00586394	0.00607853	0.00595844	0.00423668	0.0060071	0.00441357	0.00499227	0.00427075
ECD	0.158131	0.149183	0.19753	0.212982	0.172582	0.163382	0.266065	0.189048	0.128551	0.129734
FAM149B1	0.151364	0.112062	0.199563	0.179667	0.137966	0.12556	0.153682	0.119902	0.0698918	0.067365
DNAJC9	0.120893	0.165817	0.128155	0.119233	0.151515	0.209677	0.167198	0.199346	0.122311	0.181305
DNAJC9-AS1	0.00732684	0.0063035	0.00874862	0.00818264	0.00673871	0.00731791	0.00475562	0.00441357	0.0018721	0.00362611
MRPS16	0.736908	0.631401	0.676859	0.727671	0.694016	0.94894	0.362178	0.46931	0.449929	0.423852
AC016394.1	0.0238769	0.0534047	0.0420407	0.0432511	0.0388717	0.0497618	0.024529	0.0397222	0.037442	0.0263497
CFAP70	0.136452	0.180875	0.442349	0.255883	0.222306	0.119243	0.0653272	0.0463425	0.0393141	0.0158743
ANXA7	1.14441	1.20607	0.954593	0.829369	0.789493	0.756133	0.87954	0.823867	0.927315	0.513699
AL512656.1	0.000517189	0.000525292	0.000709348	0.00046758	0.000638404	0.000462184	0.00100118	0.000735595	0	0.000241741
MSS51	0.0138348	0.0110311	0.0200509	0.0190539	0.013903	0.0128641	0.0352917	0.0228035	0.0037442	0.0162772
PPP3CB	0.325829	0.310272	0.481032	0.448876	0.330268	0.379761	0.539137	0.55611	0.313889	0.305318
PPP3CB-AS1	0.0469349	0.0516537	0.0643615	0.0666301	0.0539806	0.0613934	0.0335397	0.0478137	0.00936051	0.0737309
USP54	0.148519	0.181051	0.167264	0.139339	0.12229	0.133956	0.124147	0.126522	0.0992214	0.0244964
AC073389.1	0.0203428	0.0353696	0.0324408	0.024431	0.0251815	0.0195658	0.0172704	0.0183899	0.0131047	0.0144239
AC073389.3	0.00189636	0.00367704	0.00453982	0.00338995	0.00198615	0.0017717	0.00200237	0.00588476	0	0.000644642
MYOZ1	0.00224115	0.0148833	0.0219898	0.0151963	0.0212092	0.0112465	0.00200237	0.50609	0.00624034	0.0016116
SYNPO2L	0.000215495	0.000525292	0.00108767	0.000701369	0.000780272	0.000539214	0.000250296	0.00809155	0	8.05802e-05
AC073389.2	0.00405131	0.00315175	0.0125791	0.0113388	0.00780272	0.00623948	0.00425503	0.0154475	0.00436824	0.00483481
AGAP5	0.0299108	0.0362451	0.0535321	0.0425497	0.0400776	0.0258823	0.0460545	0.0389866	0.0168489	0.0259468
AC022400.4	0.00568908	0.00385214	0.00955255	0.0109881	0.0058875	0.00616245	0.0107627	0.00956274	0	0.00805802
SEC24C	0.160673	0.18035	0.186464	0.167978	0.171518	0.134572	0.240534	0.164773	0.102342	0.133441
FUT11	0.084388	0.12572	0.0691377	0.0880218	0.137895	0.0767995	0.379949	0.101512	0.121687	0.104432
CHCHD1	1.07226	1.14058	0.864316	0.823641	1.0135	1.10346	0.477064	0.576707	0.516076	0.62498
ZSWIM8	0.262991	0.232879	0.254372	0.236128	0.21273	0.177479	0.267066	0.225092	0.15476	0.133844
ZSWIM8-AS1	0.00439611	0.00875486	0.00917423	0.00900091	0.00688058	0.00700979	0.0122645	0.0110339	0.0131047	0.0133763
NDST2	0.0861982	0.0994552	0.0871552	0.108011	0.0915046	0.0796497	0.100118	0.0765019	0.0630274	0.135858
CAMK2G	0.175025	0.0880739	0.128865	0.11444	0.090015	0.0640895	0.210999	0.614222	0.073636	0.14585
AC022400.2	0.000129297	0	0.000236449	0.000350685	7.09338e-05	0.000462184	0	0	0	0.00016116
PLAU	0.130504	1.77268	2.71344	0.562966	0.07824	0.0624718	0.197483	0.0816511	0.776298	0.140854
C10orf55	0.00129297	0.0115564	0.0315423	0.00572785	0.00113494	0.000616245	0.00250296	0	0.00499227	0.00225625
VCL	0.462841	0.905953	0.716536	0.782845	0.815809	0.537597	0.638505	1.99788	1.22435	0.242385
AL596247.1	0	0	0.000378319	0.000116895	0.000212801	0	0	0	0	0
AP3M1	0.14908	0.150759	0.176297	0.184694	0.180668	0.170854	0.223765	0.179485	0.0892369	0.155762
ADK	0.507276	0.499027	1.11221	1.21933	0.862768	0.658612	0.620484	0.470781	0.321378	0.683723
AC022540.1	0.00129297	0.00140078	0.00217533	0.00362374	0.00127681	0.00184873	0.00125148	0.00294238	0	0.00233683
AC063962.1	0	0	9.45797e-05	0	0	0	0	0	0	0
KAT6B	0.348197	0.397471	0.704902	0.634505	0.557043	0.420741	0.680805	0.919494	0.424343	0.401612
AC018511.2	0.00047409	0	0.000472898	0.000935159	0.000354669	0.000770306	0.00100118	0.00294238	0.000624034	0.000886382
DUPD1	0	0	4.72898e-05	0	0	7.70306e-05	0	0	0	8.05802e-05
AC018511.5	0	0	0.000189159	0	0	7.70306e-05	0.000250296	0	0	0
DUSP13	0	0	0	0	0	0	0	0	0	0
SAMD8	0.115807	0.112237	0.128912	0.128234	0.146833	0.131722	0.366934	0.187577	0.230893	0.15141
VDAC2	1.08967	1.67498	1.77805	1.55681	1.32511	2.10062	0.824475	1.42853	1.44963	0.914746
COMTD1	0.607223	0.77393	1.07173	0.838487	0.590737	1.27293	0.410485	0.274377	0.122935	0.267526
ZNF503-AS1	0.00284454	0.000525292	0.00288468	0.0046758	0.0129099	0.00508402	0.197233	0.0264814	0	0.00169218
AC010997.3	0.0115075	0.00105058	0.00917423	0.0203397	0.0212092	0.0169467	0.0430509	0.00956274	0.000624034	0.00153102
ZNF503	0.373755	0.172821	0.636096	1.08081	0.957109	1.0138	0.741877	0.422967	0.331986	0.0574537
ZNF503-AS2	0.0827502	0.0453502	0.116002	0.363894	0.227626	0.294719	0.0242787	0.027217	0.0318257	0.00838034
AC010997.5	0.0623644	0.0404475	0.0444997	0.114323	0.141371	0.100217	0.0688314	0.0478137	0.0118566	0.00725222
AC010997.4	0.00754234	0.00280156	0.00794469	0.0187032	0.0134065	0.012633	0.00500592	0.00441357	0.00124807	0.000886382
AC010997.2	0.00047409	0.000175097	9.45797e-05	0.000584474	0.000354669	0.000231092	0.000500592	0	0	0.00016116
LRMDA	1.9114	0.105759	0.450956	2.67654	1.11983	2.04547	3.48712	0.222885	0.183466	1.06068
AL589863.2	0.00362032	0.000700389	0.000472898	0.00338995	0.00305015	0.00885852	0.00725858	0	0.00124807	0.00273973
AL589863.1	0.0110765	0.00105058	0.00108767	0.00806575	0.00794458	0.00546917	0.0222763	0.00220679	0.00312017	0.00443191
AL731568.1	0.00215495	0	0.000472898	0.00245479	0.00198615	0.00261904	0.00400473	0	0.000624034	0.00306205
KCNMA1	0.0546927	0.24286	0.151186	0.021158	0.0357506	0.105224	0.00800947	1.38071	0.0255854	0.16672
KCNMA1-AS1	0.000603387	0	0.000709348	0.000350685	0.000141868	0.000693276	0.000500592	0.00220679	0	0.000725222
KCNMA1-AS3	4.30991e-05	0	9.45797e-05	0	0	7.70306e-05	0	0.00147119	0	0
AL450306.1	0.00241355	0.00280156	0.00241178	0.00175342	0.00283735	0.00439075	0.00125148	0.0102983	0.0112326	0.00112812
DLG5	0.0924906	0.0894747	0.119407	0.147288	0.0961862	0.130413	0.0983663	0.189784	0.092357	0.0198227
AL391421.1	0	0	0	0	0	0	0	0	0	0
DLG5-AS1	0.0107317	0.00857976	0.0128155	0.0121571	0.00730618	0.0140966	0.00350414	0.0110339	0.0106086	0.000483481
POLR3A	0.0991279	0.0949027	0.131371	0.103218	0.0959025	0.0735642	0.154933	0.100041	0.0861167	0.0716358
RPS24	24.7664	28.3456	15.8681	13.5166	19.299	31.6637	16.6815	19.8846	38.5216	41.4499
AC012560.1	0.000301694	0	0.000236449	0.000584474	0.000141868	0.000231092	0.000250296	0	0	0.000322321
LINC00595	4.30991e-05	0.000175097	0.000851217	0.000818264	0.000141868	7.70306e-05	0	0	0.00249614	0.00153102
AC010163.3	0	0	0.000756637	0.00105205	7.09338e-05	7.70306e-05	0	0	0	0
AC010163.1	0	0	0	0	0	0	0	0	0	0.000402901
AL583852.1	0	0	0	0	0	0	0	0	0	0
ZMIZ1-AS1	0.00741304	0.0117315	0.00941068	0.0181187	0.00957606	0.0114005	0.0195231	0.00147119	0.00811244	0.00821918
ZMIZ1	0.282687	0.404825	0.484011	0.440109	0.282955	0.370363	0.845249	0.410462	0.237133	0.189444
PPIF	0.250578	0.221498	0.492713	0.521117	0.349562	0.477513	0.0310367	0.142706	0.170985	0.292828
ZCCHC24	0.0342207	0.0103307	0.0122481	0.0121571	0.00815738	0.00908961	0.547397	0.184634	0.570991	0.0275584
AL133481.1	4.30991e-05	0	0	0	0	7.70306e-05	0	0	0	0
EIF5AL1	0.0411165	0.0348444	0.0224627	0.0224438	0.0340482	0.0314285	0.0280331	0.0294238	0.0430584	0.0286865
SFTPA2	0	0	0	0	0	7.70306e-05	0	0	0	0
LINC02679	0.000258595	0.000175097	0.000851217	0.000350685	0.000283735	0.000308122	0	0.000735595	0	0
AL132656.2	0.00120677	0.000350194	0.00165514	0.00327306	0.00127681	0.00223389	0.00200237	0.00220679	0.00124807	0.00128928
NUTM2B-AS1	0.367678	0.334786	0.489497	0.526027	0.435108	0.351876	0.734118	0.462689	0.230269	0.419098
AL132656.3	0.00275834	0.00350194	0.00439795	0.00409132	0.00446883	0.0017717	0.00851006	0.00220679	0	0.00177276
NUTM2B	0	0.000350194	0.000189159	0	0	7.70306e-05	0.000250296	0	0	0
AL135925.1	0.0628385	0.119066	0.082237	0.0868529	0.136335	0.0820376	0.102621	0.119902	0.0711399	0.0688961
NUTM2E	0.000818883	0.00315175	0.00132412	0.00175342	0.00148961	0.000616245	0.00375444	0.000735595	0	0.000644642
AL512662.2	0.00870601	0.0194358	0.0164569	0.152899	0.265931	0.0536133	0.158938	0.205967	0.0224652	0.00862208
SFTPD	0.0113351	0.0434241	0.0260567	0.0317954	0.0658975	0.0438304	0.00851006	0.0176543	0.00124807	0.0120064
SFTPD-AS1	0.000430991	0.00192607	0.00108767	0.00514337	0.0113494	0.00254201	0.011013	0.0110339	0.00436824	0.00104754
TMEM254-AS1	0.0143089	0.012607	0.0196726	0.0129753	0.0127681	0.00808821	0.00901065	0.0250102	0.0037442	0.00628526
TMEM254	0.144856	0.178774	0.171757	0.168095	0.199466	0.130721	0.0680805	0.0765019	0.0686437	0.0663981
PLAC9	0.0127142	0.0201362	0.0119643	0.0128584	0.0129099	0.0197969	0.696824	8.80066	6.28652	0.00886382
ANXA11	1.15454	2.18977	1.93959	2.12573	1.99693	1.94371	0.94712	1.10192	1.11765	0.768574
LINC00857	0.00909391	0.00525292	0.00397235	0.00561095	0.00560377	0.00215686	0	0.00367798	0.0112326	0.000483481
MAT1A	0.00193946	0.00665369	0.011917	0.00642922	0.00915046	0.00346638	0.00150178	0.00220679	0.000624034	0.000483481
DYDC1	0.000387892	0	0.000236449	0.00023379	7.09338e-05	0.000308122	0.000250296	0	0	0
DYDC2	0.00659416	0.0103307	0.0037359	0.00187032	0.0061003	0.00808821	0	0	0.00124807	8.05802e-05
PRXL2A	0.913701	1.09401	1.68659	0.733632	1.07848	0.556161	0.66854	0.840786	0.184714	0.141902
TSPAN14	0.234502	0.457179	0.484059	0.231218	0.252382	0.44801	1.44521	0.381038	0.15164	0.425222
AC021028.1	0.000646486	0.00157588	0.000378319	0.00023379	0.00134774	0.00146358	0.00175207	0.000735595	0.00124807	0.00556003
SH2D4B	0.000430991	0.000350194	0.000993087	0.00046758	0.000709338	0.000770306	0.00976154	0.00662036	0	0.00112812
AL096706.1	0.0173258	0.0124319	0.00515459	0.00140274	0.00361762	0.000770306	0.0060071	0.00147119	0	8.05802e-05
NRG3	0.710144	0.0994552	0.384325	0.167277	0.0338354	0.0845796	1.14686	0.222885	0.0505468	0.0108783
NRG3-AS1	4.30991e-05	0	4.72898e-05	0	0	0	0	0	0	0
LINC02650	4.30991e-05	0	0	0	0	0	0	0	0	0
AC069540.2	0.000129297	0	0	0	0	7.70306e-05	0.000250296	0	0	0
AL390786.1	0	0	0.000331029	0	0	0	0	0	0	0
AL603756.1	0.00383582	0.00122568	0.000331029	0.000116895	0.000709338	0.000154061	0.000500592	0.000735595	0	0.00241741
GHITM	1.91541	1.4027	1.78713	1.89019	1.56118	2.41314	0.735119	1.11737	0.869903	0.947865
CERNA2	0.141149	0.130097	0.00690432	0.00140274	0.00383042	0.00600839	0.000750888	0.000735595	0	0.00298147
C10orf99	0.00271524	0.000700389	4.72898e-05	0	0.000354669	0	0	0	0	8.05802e-05
CDHR1	0.00861982	0.00717899	0.000851217	0.000350685	0.000496536	0.000462184	0.000500592	0	0.000624034	0.00870266
RGR	0.000129297	0	0	0.000116895	0.000354669	0	0	0	0	8.05802e-05
LINC00858	0.000818883	0.00122568	0.000709348	0.000350685	0.000496536	0.00138655	0.000250296	0	0	8.05802e-05
CCSER2	0.380177	0.363152	0.580908	0.589852	0.366444	0.455944	1.00319	0.709114	0.423095	0.484287
AL358787.1	0	0	0	0	0	0	0	0	0	0
LINC02647	8.61982e-05	0	4.72898e-05	0	7.09338e-05	7.70306e-05	0.000250296	0	0	0.00016116
AC025428.1	4.30991e-05	0	9.45797e-05	0	0	0	0	0	0	0
LINC01520	4.30991e-05	0.000175097	0	0	0	7.70306e-05	0.000250296	0	0	0.00016116
GRID1-AS1	0	0	0	0.000116895	0.000141868	0.000231092	0.000500592	0	0	0
GRID1	0.00797333	0.00140078	0.00146598	0.0023379	0.00056747	0.0020028	0.00775917	0.286147	0.0249614	0.00249799
AL844892.2	0.000517189	0.000350194	0.00014187	0	0.00056747	0.000231092	0.000250296	0	0	0.000322321
AL844892.1	0.000861982	0	0	0	0.000141868	0	0.000250296	0	0	0
WAPL	0.410303	0.400097	0.437242	0.469216	0.469723	0.360349	0.709088	0.452391	0.22278	0.465754
AL731569.1	0.0157743	0.0248638	0.0266242	0.0265351	0.0281607	0.0218767	0.0187722	0.030895	0.00748841	0.00878324
OPN4	0	0	0	0	0	0	0	0	0	0
LDB3	0.00310313	0.00297665	0.00416151	0.00444201	0.00305015	0.00523808	0.00325385	1.23506	0.00624034	0.00209509
AC067750.1	0.00874911	0.0113813	0.00860675	0.00654611	0.0100017	0.00546917	0.00125148	0.0316306	0.0131047	0.0012087
BMPR1A	0.300013	0.289086	0.403004	0.44572	0.283877	0.22778	0.0310367	0.627463	0.207179	0.0616438
MMRN2	0.0093094	0.0122568	0.0245907	0.0135598	0.00844112	0.0105532	3.40102	0.0779731	0.0131047	0.00241741
SNCG	0.101972	0.137626	0.31949	0.0876712	0.0840565	0.0404411	1.84318	5.63025	0.506092	0.0089444
ADIRF-AS1	0.0259456	0.0465759	0.0397235	0.030042	0.0216348	0.0280391	0.0160189	0.0478137	0.018097	0.00668816
ADIRF	5.8548	6.68906	5.01532	1.13271	1.21524	0.790411	6.77651	71.9383	1.43528	0.162127
AL136982.2	0.000818883	0.000350194	0.000189159	0.000116895	0	0.000616245	0.00150178	0.0205967	0.000624034	8.05802e-05
FAM25A	0	0	0	0.000116895	7.09338e-05	0.000154061	0	0	0	0
GLUD1	1.11105	0.508833	0.965658	0.666885	0.453409	1.03206	0.715596	0.420025	0.495483	0.37494
SHLD2	0.585156	0.383113	0.650945	0.465125	0.349491	0.423283	0.364431	0.242011	0.157881	0.277599
AL136982.3	0.000344793	0	0.00108767	0.000350685	0.000354669	0.000385153	0.000250296	0.000735595	0	8.05802e-05
NUTM2A-AS1	0.470383	0.512335	0.570836	0.661157	0.545055	0.513794	1.10831	0.539927	0.305777	0.451733
AL157893.2	0.00271524	0.00280156	0.00179701	0.00151963	0.00262455	0.00130952	0.0117639	0.00147119	0.0037442	0.00564061
NUTM2A	0.00211186	0.00297665	0.00321571	0.00198721	0.00340482	0.0020028	0.00500592	0.00147119	0	0.000564061
LINC00863	0.0559857	0.0912257	0.0811494	0.0807744	0.0866101	0.0623178	0.100369	0.06179	0.036194	0.0443191
NUTM2D	0.00137917	0.00140078	0.00226991	0.00116895	0.00226988	0.000847337	0.00350414	0.00147119	0.0018721	0.000241741
FAM245A	0.0611576	0.0322179	0.0441214	0.0993607	0.152579	0.0724088	0.00200237	0.00147119	0.000624034	0.00136986
AL355334.2	0.00711135	0.00840467	0.00766095	0.00829954	0.00617124	0.00385153	0.00300355	0.00367798	0.00499227	0.00169218
MINPP1	0.175844	0.137626	0.154354	0.150444	0.181023	0.122325	0.157937	0.0735595	0.072388	0.0702659
AL138767.2	0	0	4.72898e-05	0	0	0	0	0	0	0
AL138767.3	0.00124987	0.00122568	0.00113496	0.000818264	0.00120587	0.000616245	0.000500592	0.000735595	0	0.000644642
AL138767.1	0.00211186	0.00192607	0.003263	0.00163653	0.00276642	0.00107843	0.00100118	0.000735595	0	0.000805802
PAPSS2	0.287342	0.363677	0.744862	0.407379	0.595773	0.222696	0.134409	0.0934206	0.506716	0.348106
ATAD1	0.384444	0.554533	0.719042	0.66782	0.54846	0.63504	0.418245	0.556846	0.328242	0.326914
KLLN	0.0140503	0.0117315	0.0174027	0.0140274	0.0120587	0.00924367	0.00300355	0.0191255	0.00624034	0.00612409
PTEN	0.837631	0.614766	0.84209	0.847254	0.738562	0.561091	1.00068	2.33478	0.869903	0.819259
AC063965.2	0.000172396	0.000175097	9.45797e-05	0.000116895	0.000283735	7.70306e-05	0	0.000735595	0	0.000322321
RNLS	0.310615	0.15286	0.278868	0.282184	0.166482	0.177633	0.149176	0.211116	0.0842446	0.0735697
LIPJ	0.000560288	0.000525292	0.00543833	0.00315616	0.00163148	0.00107843	0.000750888	0.00220679	0	0.000644642
LIPF	4.30991e-05	0.000350194	0.00151327	0.00105205	0.000283735	0.000462184	0.000250296	0	0	0
LIPK	4.30991e-05	0	9.45797e-05	0.000116895	7.09338e-05	0	0	0.000735595	0	8.05802e-05
LIPN	0.000215495	0	4.72898e-05	0	7.09338e-05	0.000154061	0	0	0.000624034	0.0467365
LIPM	4.30991e-05	0	0	0	7.09338e-05	0.000154061	0.000250296	0	0	0
ANKRD22	0.00413751	0.0147082	0.00903236	0.0160146	0.0495827	0.434068	0.00175207	0.00147119	0.00124807	0.0641418
STAMBPL1	0.0444352	0.0117315	0.0336231	0.0469917	0.0322749	0.0513024	0.00775917	0.0500205	0.0805004	0.141499
ACTA2-AS1	0.000301694	0	0.00014187	0.00023379	0.000212801	7.70306e-05	0	0.0169187	0.00124807	0.000483481
ACTA2	0.0818021	0.0716148	0.0378319	0.0277041	0.0527038	0.0482212	0.0906071	28.0093	3.61565	0.063336
AL157394.3	0.00534429	0.00840467	0.00368861	0.00292237	0.0056747	0.00261904	0.00525621	0.0147119	0.0143528	0.0136986
FAS	0.155846	0.223249	0.0810075	0.0437187	0.0960443	0.0355881	0.0445527	0.164038	0.468026	0.128042
CH25H	0.000430991	0.000875486	0.000378319	0.000935159	0.000496536	0.000385153	0.0150178	0.0404577	3.30863	0.186865
LIPA	0.268378	0.340214	0.564026	0.318305	0.29856	0.221078	0.648266	0.19199	0.17473	0.664384
IFIT2	0.189981	0.147432	0.102477	0.082294	0.104911	0.0914353	0.273073	0.115488	0.117318	0.171555
AL353751.1	0.256052	0.192082	0.055471	0.0388091	0.0479512	0.0332772	0.0140166	0.0139763	0.00686437	0.00539887
IFIT3	0.153174	0.221673	0.163528	0.122389	0.151302	0.120476	0.604214	0.175072	0.228396	0.139323
IFIT1B	8.61982e-05	0	0.00151327	0	0	0	0	0	0.000624034	0.000483481
IFIT1	0.312856	0.24321	0.337366	0.190539	0.0998748	0.0694816	0.501593	0.1302	0.419975	0.0960516
IFIT5	0.152355	0.193482	0.128014	0.116194	0.106826	0.11439	0.355921	0.195668	0.192827	0.123449
SLC16A12	1.4199	0.617218	2.99463	0.0798392	0.049228	0.142892	0.0320379	0.0492849	0.0648995	0.0239323
SLC16A12-AS1	0.103093	0.012607	0.0111131	0.00151963	0.00120587	0.00292716	0.00225266	0	0	0.000886382
PANK1	0.312425	0.110661	0.384372	0.283704	0.149741	0.125714	0.0570675	0.0919494	0.0162249	0.0203062
AL157400.2	0.00331863	0.00297665	0.00453982	0.00362374	0.00326295	0.00423668	0.000500592	0	0	0.000322321
AL157400.1	0	0	0.000236449	0	0.000141868	7.70306e-05	0	0	0	0
AL157400.3	0.0145244	0.0194358	0.0382575	0.0247817	0.0158182	0.0128641	0.0160189	0.0257458	0.0037442	0.00765512
AL157400.4	0.000732684	0.00245136	0.00137141	0.00105205	0.000638404	0.000616245	0.000750888	0.00147119	0.000624034	8.05802e-05
KIF20B	0.0608559	0.143755	0.0803454	0.0654611	0.106117	0.0741805	0.119641	0.133878	0.0599073	0.207333
LINC00865	0.00874911	0.0316926	0.031164	0.0195214	0.011775	0.0128641	0.00725858	0.00514917	0.0037442	0.0124094
LINC01374	0.00637866	0.00402724	0.019578	0.0164822	0.00368856	0.00446778	0.00425503	0.00147119	0.00124807	0.133441
LINC01375	4.30991e-05	0	0	0	7.09338e-05	0	0	0	0	8.05802e-05
AL139340.1	0.000430991	0	0.000425609	0.00046758	0.000141868	7.70306e-05	0.000500592	0	0	0.00386785
LINC02653	0.000430991	0.000350194	0.000378319	0.000116895	0.000141868	7.70306e-05	0.00175207	0	0.000624034	0.00145044
AL391704.1	8.61982e-05	0	0.00014187	0.000116895	7.09338e-05	7.70306e-05	0	0	0	0
HTR7	0.000775784	0.000700389	0.000472898	0.00046758	0.000212801	0.000462184	0.00400473	0.000735595	0.00249614	0.0329573
RPP30	0.234718	0.313599	0.223965	0.217892	0.268272	0.288326	0.335897	0.321455	0.35882	0.273328
ANKRD1	0.0119815	0.0176848	0.00203346	0.000935159	0.000425603	0.000385153	0.00675799	0	0.0592832	0.000402901
AL365434.2	0	0	0	0	0	0	0	0	0.00624034	0
LINC00502	0	0	4.72898e-05	0	0	0	0	0	0	0
AL731553.1	0	0	4.72898e-05	0	7.09338e-05	0	0.000250296	0	0	8.05802e-05
PCGF5	0.47952	0.455953	0.701166	0.648182	0.586622	0.578808	0.869027	0.87683	0.509212	0.467768
HECTD2	0.126022	0.160039	0.240138	0.339463	0.239189	0.174397	0.352166	0.269964	0.159129	0.0670427
PPP1R3C	0.0390047	0.0367704	0.0403855	0.132208	0.0875323	0.117087	0.0175207	0.467103	0.0461785	0.0020145
TNKS2-AS1	0.0131883	0.0210117	0.0224627	0.0229114	0.0258908	0.012479	0.0112633	0.0139763	0.00249614	0.00781628
TNKS2	0.377376	0.347043	0.470723	0.473307	0.440357	0.365202	0.776919	0.445771	0.356947	0.382998
FGFBP3	0.0116368	0.0388716	0.0393924	0.0350685	0.0356797	0.0233403	0.031287	0.0500205	0.0293296	0.0246575
AL359198.1	0.00198256	0.00210117	0.00203346	0.00315616	0.00184428	0.00123249	0.00425503	0.000735595	0.0018721	0.00709106
BTAF1	0.188774	0.194358	0.274659	0.323097	0.245005	0.236561	0.444776	0.311892	0.13916	0.290733
CPEB3	0.123306	0.111887	0.861574	0.56168	0.255503	0.407723	0.424502	0.256723	0.0468026	0.146172
2025-03-05	0.334406	0.388366	0.414117	0.372076	0.361904	0.427135	0.373942	0.309686	0.215292	0.201692
AL161652.1	0	0	4.72898e-05	0	0	0	0	0	0	0
IDE	0.174982	0.151459	0.194172	0.185161	0.167049	0.149516	0.302107	0.203024	0.11607	0.142546
KIF11	0.0119815	0.0136576	0.0184903	0.00946849	0.018159	0.00870446	0.0170201	0.0154475	0.00936051	0.0600322
HHEX	0.00211186	0.00227626	0.00203346	0.00128584	0.00418509	0.00315826	0.456039	0.0169187	0.00436824	0.22079
EXOC6	0.152312	0.157763	0.243448	0.323682	0.187478	0.332156	1.51479	0.26555	0.0517948	0.273006
CYP26C1	0.000258595	0.000700389	0.000425609	0.00046758	0.00056747	0.0095518	0.00250296	0.000735595	0	0.000322321
CYP26A1	4.30991e-05	0.000875486	0.00014187	0.00023379	7.09338e-05	0.00308122	0.00350414	0	0.000624034	0.000483481
MYOF	0.350783	0.776731	0.587151	0.420003	0.359421	0.228165	0.687313	0.365591	0.874272	0.211845
CEP55	0.00146537	0.00210117	0.00104038	0.000584474	0.000780272	0.00107843	0.00250296	0.000735595	0.0018721	0.0361805
FFAR4	0.00715445	0.00227626	0.000189159	0.000116895	0.00056747	0.000231092	0.00175207	0	0	0.0154714
RBP4	2.29722	0.816128	0.0226045	0.00502648	0.0372402	0.0384383	0.0295349	0.0154475	0.0879888	0.043755
PDE6C	0.00112058	0.000525292	0.0027901	0.00116895	0.000780272	0.0010014	0.00100118	0.000735595	0.00124807	0.00153102
FRA10AC1	0.322855	0.359825	0.354816	0.348581	0.374601	0.305041	0.530878	0.475195	0.370052	0.23336
LGI1	0.000129297	0	0.000189159	0.000116895	0	0	0	0	0.054915	0
AL157396.1	0	0	0	0	0	0	0	0	0	0
SLC35G1	0.020429	0.0294163	0.0318261	0.0420822	0.040716	0.0194117	0.108378	0.0191255	0.037442	0.0244158
PLCE1	0.145589	0.0287159	0.0190578	0.0296913	0.0232663	0.0670166	0.0830982	1.0313	0.0848686	0.0203868
PLCE1-AS2	8.61982e-05	0	9.45797e-05	0.000116895	0	0	0	0.000735595	0	0
AL389885.1	0.000172396	0	4.72898e-05	0.000116895	0	0	0.000250296	0	0	8.05802e-05
PLCE1-AS1	0.000430991	0.000525292	0	0	0	0.000154061	0.00100118	0	0.000624034	0
AL139124.1	0.000172396	0.000350194	0.00014187	0	7.09338e-05	0.000154061	0	0	0.0018721	8.05802e-05
NOC3L	0.222391	0.230603	0.167974	0.156522	0.225073	0.15668	0.290093	0.242011	0.270831	0.204754
TBC1D12	0.127961	0.0884241	0.0992141	0.135247	0.180597	0.126715	0.199986	0.142706	0.200939	0.106849
HELLS	0.0702084	0.126245	0.0781228	0.125545	0.423617	0.0935922	0.0708337	0.0639968	0.0648995	0.0951652
CYP2C18	0.00267214	0.00420233	0.00458711	0.0091178	0.00964699	0.0020028	0.000250296	0.000735595	0	0.000483481
CYP2C19	0.000603387	0	0.000803927	0.00187032	0.00177334	0.000770306	0.000500592	0	0	8.05802e-05
CYP2C9	0.041763	0.00402724	0.00165514	0.00631232	0.0229825	0.00492996	0.00100118	0	0	0.00104754
CYP2C8	0.0187912	0.00315175	0.00628955	0.012274	0.0102145	0.00439075	0.00150178	0.000735595	0	0.000805802
AL157834.1	0.0128004	0.00385214	0.0187741	0.0191708	0.0202871	0.00747197	0.00550651	0.00514917	0.000624034	0.000966962
ACSM6	0.00284454	0.000875486	0.003263	0.00315616	0.00475256	0.00215686	0.00450533	0.00441357	0.000624034	0.00136986
AL157834.2	0.000991279	0.000700389	0.00165514	0.00116895	0.00241175	0.000693276	0.00250296	0.00147119	0	0.000402901
PDLIM1	0.885859	0.406576	0.145558	0.0753972	0.19599	0.112696	1.56335	2.78496	1.58068	0.163658
SORBS1	0.152097	0.102782	0.297737	0.0628894	0.107819	0.214761	0.764153	1.20564	0.259598	0.0106366
ALDH18A1	0.159079	0.228502	0.219472	0.234842	0.22337	0.133417	0.0830982	0.0794443	0.128551	0.0631749
TCTN3	0.219978	0.345817	0.373495	0.38739	0.408933	0.295104	0.265564	0.227299	0.312641	0.151733
ENTPD1	0.0162484	0.0189105	0.0175445	0.00818264	0.016102	0.0120168	1.26399	0.815775	0.0717639	0.372361
ENTPD1-AS1	0.306952	0.214669	0.303412	0.297147	0.280685	0.238025	0.332393	0.38251	0.0973493	0.222562
CC2D2B	0.0184033	0.00700389	0.0134303	0.0132091	0.0196487	0.015098	0.286589	0.153739	0.0037442	0.0215149
CCNJ	0.0297384	0.0332685	0.0386358	0.0419653	0.0329133	0.0304271	0.0580687	0.0301594	0.0106086	0.0348106
AC021037.1	0.00293074	0.00280156	0.00260094	0.00163653	0.00290828	0.00246498	0.000250296	0	0	0.00177276
ZNF518A	0.510767	0.473113	0.807048	0.736905	0.52491	0.492611	0.681306	0.458276	0.215292	0.369541
BLNK	0.0515034	0.277879	0.451618	0.735853	0.842339	0.48537	0.00800947	0.0125051	0.00811244	0.213538
AL136181.1	0	0	4.72898e-05	0.000116895	0	0.000770306	0	0	0	0
DNTT	0.000215495	0	0	0	0.000212801	0.00246498	0	0.000735595	0	8.05802e-05
OPALIN	0	0	0	0	0	0	0	0	0	0
TLL2	0.0167655	0.0404475	0.0078974	0.00865022	0.0052491	0.00462184	0.00300355	0.00147119	0.0018721	0.00370669
TM9SF3	0.979125	1.75255	1.63297	1.3215	1.7549	1.47021	1.8164	1.14238	1.24245	0.665754
PIK3AP1	0.284066	0.102082	0.0338595	0.0139105	0.0117041	0.0171778	0.00450533	0.0294238	0.00811244	0.459227
LCOR	0.456505	0.484669	0.61874	0.62492	0.526258	0.443927	0.71034	0.454598	0.133543	0.414263
SLIT1	0.000905081	0.000700389	0.00156056	0.000584474	0.000780272	0.000693276	0.00926095	0.00294238	0	0.00467365
AL512424.1	0	0	0	0	7.09338e-05	0	0	0	0	0
ARHGAP19	0.0345224	0.0660117	0.0370279	0.0447707	0.0636276	0.0573108	0.218008	0.0323662	0.0786283	0.0905721
FRAT1	0.0096111	0.0236381	0.0208548	0.0208073	0.0241884	0.0248809	0.0387959	0.00662036	0.00686437	0.0941177
FRAT2	0.046978	0.111012	0.0808183	0.0653442	0.120162	0.088046	0.0808456	0.0301594	0.0156009	0.191861
AL355490.1	0.00206876	0.00175097	0.00212804	0.00151963	0.00056747	0.00184873	0.00225266	0.000735595	0	0.00370669
RRP12	0.081759	0.0838716	0.0701308	0.0731762	0.0726362	0.0569256	0.0728361	0.0367798	0.0468026	0.134327
AL355490.2	0.00159467	0.000700389	0.00137141	0.00198721	0.00113494	0.000616245	0.00150178	0.000735595	0.000624034	0.00282031
PGAM1	0.864395	1.09874	1.00647	0.943575	1.18757	1.05131	0.702581	1.1821	1.06335	0.806608
EXOSC1	0.194204	0.24356	0.164238	0.177563	0.22635	0.249579	0.213002	0.225092	0.265214	0.295729
ZDHHC16	0.148261	0.221498	0.160596	0.11596	0.167546	0.142661	0.0918586	0.0720883	0.0998455	0.0812248
MMS19	0.14602	0.166517	0.207413	0.169498	0.146762	0.118935	0.202239	0.117695	0.0661476	0.0918614
UBTD1	0.0749493	0.205214	0.193132	0.114206	0.121084	0.0526119	0.103623	0.0419289	0.0586592	0.026108
ANKRD2	0.248035	0.165467	0.271775	0.0559926	0.0407869	0.0145588	0.00825977	0.00441357	0.0580352	0.00499597
HOGA1	0.733503	0.176848	0.391323	0.264884	0.157189	0.077955	0.0127651	0.0161831	0.0199691	0.0101531
C10orf62	0.00301694	0.000525292	0.00122954	0.00116895	0.000709338	0.000231092	0.000500592	0.000735595	0	0.000241741
MORN4	0.158475	0.150934	0.266431	0.215788	0.174001	0.128872	0.0500592	0.0647324	0.0580352	0.0103948
PI4K2A	0.0805522	0.0863229	0.123474	0.108245	0.0834181	0.0556161	0.0755894	0.0669392	0.0948532	0.0875907
AVPI1	0.0422371	0.107335	0.0844596	0.121921	0.15648	0.114545	0.0655775	0.119166	0.134791	0.0937953
MARVELD1	0.0515034	0.133599	0.0187268	0.0164822	0.0499374	0.0123249	0.158688	0.452391	0.225276	0.0569702
ZFYVE27	0.123781	0.156012	0.138654	0.15886	0.140094	0.141967	0.168699	0.118431	0.0836206	0.114504
SFRP5	0.000172396	0	0	0	0	0	0	0	0	0
LINC00866	0.000258595	0.000175097	0.000331029	0.00023379	0.000354669	0	0	0	0.000624034	0.0012087
GOLGA7B	0.00181016	0.00560311	0.00118225	0.00163653	0.000851205	0.000385153	0.000500592	0.00220679	0.000624034	0.0161966
CRTAC1	0.0138348	0.0407977	0.0135249	0.0108712	0.220178	0.0217997	0.0217757	0.00588476	0.0405622	0.000564061
R3HCC1L	0.154252	0.138502	0.212804	0.220464	0.158963	0.163459	0.356421	0.133143	0.0530429	0.236664
LOXL4	0.0714583	0.166868	0.0157002	0.0134429	0.0439789	0.0107073	0.00400473	0.0147119	0.055539	0.00177276
AL139241.1	0	0.000175097	0	0	0	0	0.000250296	0	0	8.05802e-05
PYROXD2	0.0850776	0.0646109	0.0477154	0.0317954	0.042844	0.0353571	0.07609	0.0735595	0.0929811	0.0420629
HPS1	0.301909	0.236031	0.1806	0.140157	0.154848	0.179635	0.192227	0.236862	0.175978	0.307494
AL139243.1	0.00870601	0.00157588	0.00146598	0.00046758	0.00134774	0.0017717	0.000500592	0.00441357	0.00998455	0.00483481
HPSE2	0.00383582	0.00192607	0.00316842	0.00385753	0.00248268	0.00831931	0.00575681	1.97434	0.0124807	0.00298147
CNNM1	0.0268507	0.0385214	0.00534375	0.00210411	0.00950513	0.00184873	0.00500592	0.0198611	0.0018721	0.000886382
GOT1	0.652262	0.806148	1.39571	1.21711	0.844679	1.31622	0.134159	0.14197	0.0904849	0.112006
AL391684.1	0.0156881	0.0255642	0.0532956	0.0549406	0.0339063	0.0304271	0.024529	0.0250102	0.0037442	0.0119259
NKX2-3	0	0	0	0	0	0	0.000500592	0	0	0
SLC25A28	0.145503	0.192782	0.176959	0.164354	0.182796	0.176092	0.331142	0.174336	0.187834	0.183642
AL353719.1	0.0045254	0.00735408	0.0102619	0.00818264	0.00978886	0.00593136	0.00375444	0.00588476	0.00873648	0.0110395
AL133353.1	0.00706825	0.012607	0.018112	0.0230283	0.0197905	0.0134804	0.00500592	0.00147119	0.00436824	0.00451249
ENTPD7	0.106412	0.119591	0.0867769	0.0999451	0.125907	0.0507632	0.0618231	0.034573	0.0474266	0.0379533
CUTC	0.146235	0.146731	0.136857	0.148924	0.148464	0.145511	0.243037	0.145648	0.592832	0.224335
COX15	0.213556	0.180175	0.226613	0.213099	0.233443	0.209677	0.154433	0.136085	0.130423	0.119903
ABCC2	0.235838	0.00875486	0.0165514	0.0102867	0.00688058	0.00893555	0.0122645	0.00735595	0.054915	0.0081386
DNMBP	0.11292	0.264572	0.235503	0.244895	0.279479	0.226008	0.194981	0.0897426	0.126055	0.0796132
DNMBP-AS1	0.0128866	0.00192607	0.00269552	0.00409132	0.00312109	0.00369747	0.00450533	0.00441357	0	0.0081386
CPN1	0.00193946	0.00192607	0.000756637	0.000350685	0.000780272	0.000231092	0.000750888	0.000735595	0	0.000241741
ERLIN1	0.14658	0.206615	0.174358	0.155587	0.239614	0.135112	0.238282	0.0742951	0.283311	0.0830782
CHUK	0.146149	0.133949	0.175209	0.169381	0.145131	0.148823	0.156185	0.150061	0.054291	0.0998389
AL138921.1	0.00124987	0.00262646	0.00340487	0.00268858	0.00191521	0.0017717	0.000750888	0.00441357	0.000624034	0.000564061
CWF19L1	0.0839139	0.091926	0.103801	0.104036	0.091008	0.0810362	0.188723	0.118431	0.072388	0.124255
BLOC1S2	0.313201	0.428813	0.314336	0.316201	0.372402	0.551462	0.267817	0.169187	0.420599	0.525866
PKD2L1	0.000129297	0.000525292	0.000236449	0.000116895	7.09338e-05	0.000308122	0.000750888	0.00147119	0	0.00838034
AL139819.1	0.000129297	0	4.72898e-05	0	0	0	0.000750888	0.000735595	0	0
SCD	0.0646055	0.0418482	0.108294	0.0524858	0.0113494	0.0575419	0.0468053	0.0169187	0.0336978	0.0755036
OLMALINC	0.0229287	0.0372957	0.0605783	0.0417315	0.0202871	0.0962112	0.0510604	0.0279526	0.0305777	0.0250604
WNT8B	8.61982e-05	0	0	0.000116895	0	0	0	0	0	8.05802e-05
SEC31B	0.0415906	0.0399222	0.0868241	0.0817095	0.0602228	0.0540755	0.0740876	0.0389866	0.0193451	0.0524577
NDUFB8	2.85445	3.10255	3.34136	3.38493	3.05462	4.518	1.483	2.8394	1.94262	1.83457
HIF1AN	0.152441	0.194358	0.173081	0.173355	0.182371	0.149131	0.158187	0.189048	0.110454	0.104754
PAX2	0.73721	1.00348	0.844502	0.677873	1.40584	0.670706	0.0262811	0.030895	0.00811244	0.0191781
AL138762.1	0.0213771	0.0381712	0.0269552	0.0252493	0.0270967	0.0249579	0.0232775	0.0294238	0.0131047	0.0163578
SLF2	0.218555	0.210642	0.261466	0.236128	0.211879	0.161687	0.467803	0.275848	0.161625	0.224577
AL133215.3	0.000215495	0.000175097	9.45797e-05	0.00023379	0	0	0	0	0	0.000725222
MRPL43	0.904477	1.27453	0.824593	0.789274	0.982149	1.09029	0.529126	1.00924	1.16944	0.538276
SEMA4G	0.0755958	0.0379961	0.0266242	0.0381077	0.0383752	0.0243417	0.0112633	0.0117695	0.00312017	0.00451249
TWNK	0.0271093	0.0355447	0.0301236	0.0213918	0.0316365	0.0197198	0.0242787	0.0213323	0.018097	0.0215955
LZTS2	0.165975	0.179124	0.146788	0.144131	0.155345	0.140196	0.260057	0.342052	0.242125	0.0464948
PDZD7	0.00844742	0.00402724	0.00274281	0.00409132	0.00226988	0.00269607	0.00575681	0.0257458	0.0018721	0.00427075
SFXN3	0.129039	0.0763424	0.029036	0.0444201	0.0488734	0.0361274	0.238532	0.120638	0.0954772	0.0955681
AL133215.2	0.00168086	0.00577821	0.00453982	0.00338995	0.00340482	0.00462184	0.00325385	0.00441357	0.0018721	0.00241741
KAZALD1	0.00400821	0.0164591	0.0182539	0.0132091	0.00943419	0.0110154	0.0420497	0.14197	0.181594	0.00217567
TLX1NB	0.000129297	0.000175097	0.000331029	0.000116895	0.000141868	0.000231092	0.000750888	0	0	0.00016116
LINC01514	0	0	9.45797e-05	0	0	0	0	0.000735595	0	0
LBX1	0	0	0	0	0	7.70306e-05	0	0	0	8.05802e-05
LBX1-AS1	4.30991e-05	0	9.45797e-05	0	7.09338e-05	0.000231092	0.000250296	0.000735595	0	0
LINC02681	0	0	9.45797e-05	0	7.09338e-05	7.70306e-05	0	0	0	0
AL133387.1	0	0	0	0	0	7.70306e-05	0	0	0	0
BTRC	0.257646	0.156537	0.337649	0.400833	0.262739	0.226085	0.383203	0.275113	0.0992214	0.156567
DPCD	0.381772	0.514261	0.26487	0.217775	0.371622	0.29988	0.0635752	0.119902	0.242749	0.043755
POLL	0.141279	0.138502	0.127115	0.120636	0.13371	0.111694	0.119391	0.116224	0.0761322	0.0826753
FBXW4	0.332466	0.371556	0.410949	0.433212	0.421134	0.371904	0.311618	0.416347	0.112326	0.217486
AC010789.2	0.00758544	0.00122568	0.00539104	0.00502648	0.00255362	0.00308122	0.00750888	0.00735595	0.000624034	0.00257857
AC010789.1	0.0962834	0.00245136	0.00127683	0.00105205	0.00127681	0.00269607	0.000500592	0.00147119	0	0.000725222
FGF8	0.000689585	0	4.72898e-05	0	0	0	0	0.000735595	0	0
NPM3	0.110765	0.112412	0.0801563	0.0971396	0.133214	0.148669	0.038045	0.058112	0.092357	0.0660758
OGA	0.995072	0.836439	0.951803	0.991736	0.95186	0.797113	1.1879	0.901104	0.326994	0.708864
KCNIP2-AS1	0.00366342	0.00122568	0.0027901	0.00338995	0.00283735	0.00115546	0.00400473	0.00367798	0	0.00265915
KCNIP2	0.00366342	0.00455253	0.00766095	0.00572785	0.00532003	0.0047759	0.00901065	0.00588476	0.00561631	0.00556003
ARMH3	0.187352	0.135525	0.244725	0.265351	0.19521	0.208753	0.321881	0.226563	0.0605313	0.24448
HPS6	0.0652951	0.0940272	0.0588758	0.0562264	0.0795877	0.07056	0.0675799	0.0632612	0.0349459	0.0566479
LDB1	0.0546927	0.0765175	0.0860202	0.0835798	0.0876741	0.0632421	0.0815965	0.0831223	0.073636	0.0743755
PPRC1	0.0540463	0.0726654	0.0578355	0.0621881	0.0602937	0.0515335	0.0876036	0.0669392	0.106086	0.0544722
NOLC1	0.161708	0.214144	0.165089	0.149275	0.18762	0.158837	0.203741	0.171394	0.461161	0.160274
ELOVL3	0.000775784	0.00437743	0.00137141	0.00023379	0.000922139	0.00115546	0.0130154	0	0.00561631	0.00145044
PITX3	0.00116368	0.00175097	0.000898507	0.000584474	0.000496536	0.000231092	0	0	0.00124807	0.000483481
GBF1	0.283937	0.252665	0.371745	0.398845	0.324806	0.26745	0.395718	0.310421	0.188458	0.228687
NFKB2	0.16563	0.196984	0.0656856	0.104036	0.1086	0.085658	0.190725	0.0875359	0.132919	0.207333
PSD	0.00607697	0.00963035	0.01745	0.0156639	0.00844112	0.0170238	0.00375444	0.0279526	0.0293296	0.00402901
FBXL15	0.546152	0.613891	0.618835	0.547185	0.547822	0.717694	0.47381	0.422967	0.350083	0.427559
CUEDC2	0.694025	0.759397	0.501603	0.524975	0.573925	0.56086	0.41424	0.697344	0.711399	0.355036
RPARP-AS1	0.121324	0.235156	0.254041	0.176161	0.212659	0.165924	0.0405479	0.0375154	0.054291	0.0816277
C10orf95	0.0103438	0.0257393	0.0156529	0.0128584	0.0178753	0.0137885	0.00350414	0.00441357	0.0018721	0.0114424
MFSD13A	0.0171965	0.0236381	0.0177337	0.0154301	0.022486	0.00993695	0.0750888	0.0536985	0.0162249	0.0467365
ACTR1A	0.26131	0.319027	0.247468	0.252259	0.284941	0.307737	0.464549	0.338374	0.227772	0.219662
AL121928.1	0	0.000175097	0	0.000116895	0.000141868	0	0.00150178	0.000735595	0	8.05802e-05
SUFU	0.13559	0.0784436	0.127304	0.125078	0.0894475	0.0864284	0.165946	0.0765019	0.0636515	0.0805802
TRIM8	0.532705	0.723677	0.581287	0.571382	0.858937	0.835628	0.44803	0.374418	0.511084	0.302579
AL391121.1	0.0227563	0.0325681	0.0202873	0.0163653	0.0210673	0.0209523	0.0372941	0.0375154	0.0524189	0.0328767
ARL3	0.903314	1.33407	0.837267	0.610893	0.95789	0.670552	0.463798	1.12767	0.990966	0.230218
SFXN2	0.31221	0.0509533	0.110091	0.0649936	0.0575982	0.0466035	0.0430509	0.0492849	0.0156009	0.0229654
WBP1L	0.204591	0.187004	0.217486	0.190772	0.213936	0.26306	0.302608	0.269228	0.457417	0.229573
CYP17A1	0.218512	0.0122568	0.00595852	0.00268858	0.0046107	0.00831931	0.00425503	0.00441357	0.000624034	0.00265915
AL358790.1	0.00262904	0.00245136	0.0042088	0.00374064	0.00219895	0.00269607	0.00300355	0.00220679	0	0.00306205
BORCS7	0.591837	0.653113	0.505245	0.458696	0.590098	0.743345	0.607468	0.528157	0.675829	0.332957
AS3MT	0.117359	0.03607	0.0667733	0.0610191	0.0399357	0.0512254	0.0375444	0.0765019	0.036194	0.00829976
AL356608.3	0.00116368	0.000175097	0.00203346	0.00841643	0.000780272	0.00138655	0.00125148	0.00809155	0	0.000564061
AL356608.1	0.000172396	0	0.00014187	0	0	0	0	0.000735595	0	0
CNNM2	0.163173	0.111537	0.328854	1.82742	0.212872	0.269838	0.14342	0.89522	0.0455545	0.0691378
NT5C2	0.401425	0.300467	0.432087	0.505103	0.418509	0.376603	0.598708	0.390601	0.21966	0.370911
RPEL1	8.61982e-05	0	4.72898e-05	0.000116895	0.000354669	7.70306e-05	0	0	0	0
INA	0.000258595	0.000700389	0.000520188	0.00023379	0.000283735	0.000539214	0	0.00220679	0	0.000402901
PCGF6	0.0794747	0.0730155	0.0763258	0.0787872	0.0627055	0.0533052	0.130154	0.133878	0.0748841	0.0663175
TAF5	0.0144813	0.0183852	0.0199563	0.0196383	0.0158892	0.0166386	0.0438018	0.0419289	0.0162249	0.0321515
ATP5MD	6.3238	5.09621	6.2346	7.09143	5.42707	9.19199	1.96808	3.7302	3.0172	2.81797
PDCD11	0.147571	0.162665	0.12215	0.111167	0.150451	0.0908191	0.164194	0.115488	0.101718	0.112248
CALHM2	0.00245665	0.00490272	0.0023172	0.000935159	0.00397229	0.00292716	0.289342	0.259665	0.338851	0.188235
AL139339.2	0.000689585	0.000350194	0.000803927	0.000584474	0.000212801	0.000231092	0.000500592	0	0.000624034	0
AL139339.1	4.30991e-05	0	4.72898e-05	0	0	0.000231092	0.00150178	0.00367798	0.0106086	0.00209509
CALHM1	0	0	0	0	0	0	0	0	0	0
CALHM3	0	0	0	0	0	0	0	0	0	8.05802e-05
NEURL1-AS1	0.000258595	0.000350194	0.000189159	0.000701369	0.000141868	0.00169467	0.000500592	0	0	0.000241741
NEURL1	0.00129297	0.00175097	0.00137141	0.0045589	0.0058875	0.139965	0.0157686	0.00588476	0.0018721	0.0541499
AL121929.3	0.000861982	0	0.00108767	0.00794885	0.000425603	0.00207983	0.00350414	0.00809155	0.0106086	0.00112812
SH3PXD2A	0.0680104	0.0670622	0.0714549	0.192175	0.0573145	0.0671707	0.182466	0.425174	0.253982	0.0490733
AL121929.2	0.000387892	0.000175097	0.000189159	0.000350685	0.000922139	0.0189495	0.00475562	0.00294238	0	0.00314263
SH3PXD2A-AS1	4.30991e-05	0	4.72898e-05	0.00116895	0.000141868	7.70306e-05	0.00100118	0.000735595	0.000624034	8.05802e-05
AL133355.1	0.00120677	0.00245136	0.00293197	0.00374064	0.00262455	0.00223389	0.00725858	0.000735595	0	0.000402901
STN1	0.0997744	0.148658	0.172892	0.238582	0.183718	0.143123	0.332393	0.120638	0.136663	0.227558
SLK	0.34169	0.418307	0.540239	0.524624	0.458019	0.349257	1.45422	0.561259	0.383157	0.260355
COL17A1	0.00362032	0.014358	0.00208075	0.00023379	0.000638404	0.000385153	0.00800947	0	0.000624034	0.000322321
SFR1	0.0713721	0.121342	0.0743396	0.0616036	0.0966118	0.0760292	0.14417	0.0904782	0.120439	0.116519
CFAP43	0.119341	0.124844	0.132553	0.0853333	0.106755	0.0456021	0.0262811	0.0102983	0.00499227	0.00314263
GSTO1	1.52808	1.51757	1.04856	1.10314	1.19531	1.67126	1.42969	1.12325	1.68427	1.62667
GSTO2	0.239933	0.435992	0.561709	0.553965	0.570662	0.53621	0.0397971	0.125051	0.0224652	0.0153908
ITPRIP	0.0265059	0.0372957	0.0341906	0.0216256	0.00971793	0.0345097	0.700328	0.269964	0.149768	0.10967
ITPRIP-AS1	0.000387892	0.000525292	0.000378319	0.00023379	0	0.000154061	0	0	0	0.000644642
CFAP58-DT	8.61982e-05	0	4.72898e-05	0	7.09338e-05	0.000231092	0.000250296	0.00367798	0.0018721	0.00322321
CFAP58	0.0046978	0.00245136	0.00581665	0.00420822	0.00163148	0.0057773	0.0200237	0.0117695	0.00312017	0.00177276
LINC02620	0	0	0	0	0	0	0	0	0.00312017	0
AL161646.1	0	0	0	0	0	7.70306e-05	0.000500592	0	0	0
SORCS3	0.00706825	0.0232879	0.0977008	0.0284055	0.00283735	0.00392856	0.00500592	0.00367798	0.00249614	0.00330379
LINC02627	0	0	0	0.000116895	0	0	0	0	0	0
AL731574.1	0.000129297	0.000175097	0.000189159	0.000116895	0.000212801	7.70306e-05	0.000750888	0.000735595	0.000624034	0.00016116
LINC02624	0.000129297	0	9.45797e-05	0	0	0	0	0	0.000624034	0
SORCS1	0.369963	0.00315175	0.00383048	0.00631232	0.00333389	0.00785712	0.00951125	0.0139763	0.00249614	0.00701048
AL133395.1	0.000301694	0	0	0	0	7.70306e-05	0	0	0	0.00016116
LINC01435	0.101628	0.0509533	0.0233139	0.0946849	0.00631311	0.0418276	0.00475562	0.534042	0	0.00991136
AL353740.1	0.00784403	0.00595331	0.00174972	0.00292237	0.000638404	0.000693276	0	0.122109	0	0
LINC02661	0.000344793	0.000175097	0.000236449	0	0.000141868	0.000385153	0.000250296	0	0	0.000241741
XPNPEP1	0.169724	0.158638	0.153645	0.141326	0.136264	0.144741	0.161691	0.0897426	0.119815	0.127478
ADD3-AS1	0.0202566	0.00700389	0.0140924	0.0212749	0.0133356	0.0103221	0.0180213	0.0198611	0.0143528	0.00483481
ADD3	1.33133	0.628249	1.05972	1.17468	1.04471	0.77385	1.08979	0.610544	2.00627	0.697824
MXI1	0.362593	0.428988	0.378886	0.290601	0.283877	0.179866	0.300856	0.866531	0.48425	0.177357
SMNDC1	0.243467	0.275078	0.210724	0.214268	0.226917	0.205518	0.37194	0.277319	0.238381	0.309992
AL355512.1	0.00508569	0.00525292	0.00676245	0.00268858	0.00177334	0.00138655	0.0262811	0.000735595	0.00561631	0.0178082
DUSP5	0.0336604	0.158113	0.0661112	0.0672146	0.057882	0.03528	0.499841	0.0242746	1.61001	0.273409
SMC3	0.416768	0.664669	0.523593	0.411704	0.494692	0.40418	0.831733	0.760606	0.637139	0.50411
RBM20	0.0415475	0.0140078	0.123426	0.0126246	0.00645497	0.0203361	0.0255302	0.357499	0.0018721	0.00660758
PDCD4-AS1	0.009568	0.00787938	0.003263	0.00315616	0.00638404	0.00362044	0.0100118	0.00367798	0.0143528	0.0384368
PDCD4	0.348585	0.524766	0.523971	0.351386	0.481286	0.372674	1.05124	0.564202	0.612801	1.19476
BBIP1	0.332165	0.438093	0.437478	0.430407	0.385312	0.570874	0.361928	0.567144	0.387525	0.25826
AL158163.2	0.00129297	0.00315175	0.00208075	0.00163653	0.00163148	0.00138655	0.00300355	0.00367798	0	0.00290089
AL158163.1	0.00142227	0.00227626	0.0018443	0.00128584	0.00163148	0.0010014	0.00400473	0.00220679	0	0.00620468
SHOC2	0.498872	0.547004	0.577929	0.54473	0.490862	0.465804	1.00794	0.714999	0.532925	0.581306
ADRA2A	0.00336173	0.00105058	0.000472898	0.00046758	0.000922139	0.000462184	0.0150178	0.246424	0.423719	0.000886382
AL136119.1	0.000732684	0.000700389	0.00297926	0.00654611	0.00163148	0.00492996	0.00675799	0.0205967	0.00124807	0.000725222
GPAM	0.0648641	0.0859727	0.122859	0.175459	0.154636	0.11855	0.111382	0.0934206	0.0492987	0.0373892
TECTB	0.000172396	0.000175097	9.45797e-05	0.00023379	0.000212801	0.000308122	0.000250296	0	0	0
ACSL5	0.0246527	0.0381712	0.0142342	0.0116895	0.0519235	0.0847337	0.365682	0.00514917	0.0842446	0.148912
AL157786.1	0.0046116	0.00507782	0.00628955	0.00561095	0.00489443	0.0047759	0.0310367	0.00882714	0.00312017	0.0152297
ZDHHC6	0.241053	0.298191	0.283975	0.297147	0.315159	0.286323	0.280081	0.203024	0.164745	0.207897
VTI1A	0.374186	0.202062	0.621247	0.753738	0.405528	0.436687	1.02596	0.434737	0.140408	0.549879
AL139120.1	8.61982e-05	0	0.000331029	0.00046758	0.000354669	0.000385153	0.00100118	0	0	0.000483481
AL158212.5	0.000258595	0.000175097	4.72898e-05	0.00023379	0.000141868	0.000154061	0.000250296	0.000735595	0	0.00112812
AL158212.3	0.0241355	0.0238132	0.0270025	0.0204566	0.0297213	0.0248039	0.0277828	0.0161831	0.0124807	0.00918614
AL158212.1	0.00124987	0.000875486	0.00340487	0.00397443	0.000851205	0.00184873	0.00375444	0.00220679	0	0.000241741
TCF7L2	0.384875	0.376459	0.59623	0.53456	0.619607	0.422667	0.944617	0.588476	0.673957	0.512248
AL158212.2	0.00603387	0.00805447	0.0130047	0.0104036	0.0111366	0.00985992	0.00976154	0.0102983	0.00624034	0.00483481
AL133482.1	0	0	0	0	0	0	0	0.000735595	0.036194	0
HABP2	0.142442	0.0297665	0.00392506	0.0286392	0.0373112	0.0274229	0.00250296	0.00220679	0	0.00314263
NRAP	0.000387892	0.000350194	4.72898e-05	0.000350685	0.00120587	0.000231092	0.000250296	0	0	8.05802e-05
CASP7	0.132788	0.151984	0.110043	0.136066	0.167687	0.174782	0.322131	0.107397	0.111702	0.134085
AL592546.2	0	0	0.000189159	0.000350685	7.09338e-05	0.000462184	0.000500592	0	0	8.05802e-05
PLEKHS1	0.00094818	0.00262646	0.000472898	0.000818264	0.00383042	0.0268067	0.000250296	0.000735595	0	0.000241741
DCLRE1A	0.0476245	0.0492023	0.0650235	0.0613698	0.0570308	0.0541525	0.035542	0.0353086	0.0168489	0.0352941
NHLRC2	0.258982	0.266148	0.355572	0.394053	0.315655	0.446624	0.60046	0.438415	0.206555	0.182595
AL592546.3	0.000905081	0.000525292	0.000851217	0.000935159	0.000283735	0.00107843	0.00125148	0.00294238	0	0.00177276
ADRB1	0.000861982	0.00245136	0.015984	0.00607853	0.00532003	0.125098	0.0107627	0.0183899	0.000624034	0.0106366
AC022023.2	0.000775784	0.000175097	0.000756637	0.000584474	0.000354669	0.000308122	0	0	0	0.000644642
CCDC186	0.471547	0.649786	0.693884	0.426199	0.628119	0.451553	0.394967	0.361177	0.281439	0.32087
TDRD1	0.0158605	0.0112062	0.0495597	0.00116895	0.00212801	0.00161764	0.00275326	0.00662036	0.0037442	0.00241741
VWA2	0.0187481	0.0549805	0.0194361	0.00841643	0.0275223	0.0180252	0.000750888	0.00441357	0	0.000644642
AC005383.1	4.30991e-05	0.00122568	0.000803927	0.00128584	0.00319202	0.000924367	0.00200237	0.00441357	0	8.05802e-05
AFAP1L2	0.0191791	0.106634	0.0653073	0.22701	0.61457	0.140658	0.335647	0.478137	0.0312017	0.0132957
ABLIM1	1.28802	1.2192	2.5511	1.79971	0.908307	0.546763	1.21093	0.0882714	0.553518	0.220548
AL137025.1	0.00577528	0.00350194	0.00576936	0.00490959	0.00375949	0.00223389	0.00250296	0	0	0.00209509
FAM160B1	0.162009	0.163191	0.171709	0.153366	0.154636	0.107073	0.486325	0.228035	0.165369	0.127075
TRUB1	0.179723	0.166167	0.207792	0.193461	0.162935	0.172163	0.130404	0.132407	0.0992214	0.073328
LINC02626	0.000129297	0	0.000331029	0.000116895	7.09338e-05	7.70306e-05	0	0	0	0
ATRNL1	0.081328	0.0332685	0.135675	0.0129753	0.00375949	0.00462184	0.0112633	0.00882714	0.162873	0.00918614
AC016042.1	0.00232735	0.00140078	0.00283739	0.000818264	0.000425603	0.000616245	0.000750888	0.00147119	0.00249614	0.000644642
GFRA1	0.247906	0.0241634	0.00349945	0.00257169	0.00673871	0.00770306	0.184969	0.137556	0.499851	0.00346495
AC012470.1	0.000172396	0	0	0.000116895	0	0	0	0	0.000624034	0
CCDC172	0	0	0.00014187	0.00023379	0.000141868	7.70306e-05	0.000500592	0	0	0
PNLIPRP3	0.000215495	0	0.00014187	0.00023379	0.000212801	0.000231092	0	0	0	0.000322321
PNLIP	0.000172396	0	0.132459	0	0	0.000231092	0.00650769	0.000735595	0	0
PNLIPRP1	0	0	0.00307384	0.00023379	0	7.70306e-05	0	0	0	0
C10orf82	0.000818883	0.0152335	0.00591123	0.002221	0.0143286	0.0102451	0.000250296	0	0.000624034	0.000322321
AC016825.1	0.000129297	0.00140078	0.00241178	0.000350685	0.00305015	0.00207983	0.000250296	0	0	8.05802e-05
HSPA12A	0.290703	0.294514	0.377042	0.345307	0.334666	0.225777	0.0495586	0.169923	0.172233	0.0189363
ENO4	0.0372376	0.0231128	0.0314005	0.0201059	0.0205708	0.01764	0.00125148	0.00882714	0.0112326	0.0120064
SHTN1	0.690404	0.55856	0.443484	0.337008	0.265505	0.388774	0.0255302	0.0595832	0.0755081	0.414102
AC023283.1	0.00215495	0.00227626	0.0014187	0.00128584	0.00120587	0.000847337	0.000250296	0	0	0.00185334
VAX1	0.000172396	0	0	0	0	0	0	0	0	0
MIR3663HG	0.000129297	0	9.45797e-05	0	7.09338e-05	0	0.000250296	0.000735595	0	0
KCNK18	4.30991e-05	0	4.72898e-05	0	7.09338e-05	0	0	0	0	8.05802e-05
AL731557.1	0	0	0	0	0	0	0	0	0.00124807	0.00145044
SLC18A2	0.00586148	0.00297665	0.00255365	0.0045589	0.00156054	0.00770306	0.00275326	0.00220679	0.000624034	0.0268332
AL391988.1	0.00754234	0.00367704	0.00458711	0.00268858	0.00241175	0.00439075	0.00675799	0.00147119	0.00124807	0.00265915
PDZD8	0.604594	0.399222	0.428872	0.431693	0.327714	0.388311	0.502094	0.344994	0.209051	0.163981
AC005871.2	0.000560288	0.000350194	0.000709348	0.00187032	0.000283735	0.000616245	0.000750888	0.000735595	0	0.000402901
EMX2OS	0.663898	0.587451	0.599824	1.14756	1.00187	0.696434	0.0175207	0.153739	0.0386901	0.0139404
EMX2	1.63983	2.15807	1.279	2.06097	2.73847	1.90135	0.0402976	0.228035	0.0461785	0.0414182
AC005871.1	0.000129297	0	4.72898e-05	0	0	0	0	0	0	0
AL356419.1	0.00370652	0.00542801	0.00506001	0.00794885	0.00659684	0.00308122	0.000250296	0	0	0
LINC02674	0.00655106	0.00472763	0.00345216	0.00292237	0.00177334	0.0047759	0.000500592	0.000735595	0	8.05802e-05
RAB11FIP2	0.360826	0.458229	0.449916	0.686407	0.727426	0.36266	0.291344	0.351615	0.18097	0.165915
AC022395.1	0.00400821	0.00577821	0.00468169	0.0194046	0.0212801	0.0155602	0.00300355	0.00294238	0.000624034	0.00354553
CASC2	0.123737	0.115564	0.256358	0.198371	0.170879	0.0948247	0.0292846	0.0338374	0.0230893	0.00580177
AL354863.1	0.00409441	0.00367704	0.00619497	0.167277	0.23245	0.123942	0.00125148	0.00147119	0.00124807	0.000725222
FAM204A	0.4581	0.604436	0.478006	0.430056	0.476959	0.453402	0.636753	0.697344	0.713271	0.536745
LINC00867	0.0045685	0.00420233	0.00539104	0.00759817	0.00212801	0.0027731	0.00225266	0.00220679	0	0.000564061
CACUL1	0.293893	0.283833	0.320625	0.342853	0.3175	0.320524	0.454037	0.322191	0.182842	0.340774
AL139407.1	0.00185326	0.000700389	0.00160785	0.00350685	0.00177334	0.00107843	0.00350414	0.00294238	0.0037442	0.00233683
AL157388.1	0.00711135	0.00227626	0.0184903	0.00502648	0.00156054	0.00385153	0.00575681	0.00514917	0.000624034	0.0203062
NANOS1	0.0267645	0.0525292	0.0937757	0.0245479	0.00574564	0.00939774	0.00876036	0.0110339	0.00811244	0.00354553
EIF3A	1.06769	1.08683	1.11022	0.904533	0.959592	0.789179	1.18265	1.06514	0.73012	0.926108
DENND10	0.416079	0.384689	0.352971	0.400716	0.36921	0.474123	0.313621	0.158153	0.338851	0.388719
SFXN4	0.262689	0.183152	0.22841	0.250155	0.22791	0.313129	0.0633249	0.0941562	0.113574	0.113618
PRDX3	2.45467	1.60196	2.46423	2.05922	1.43435	1.9186	0.649768	0.888599	0.764442	0.580258
GRK5	0.0154295	0.00805447	0.0101673	0.00748127	0.00446883	0.00593136	0.327637	0.505354	0.358196	0.109992
AL583824.1	4.30991e-05	0	4.72898e-05	0.000116895	7.09338e-05	7.70306e-05	0.000250296	0	0.000624034	0.000725222
RGS10	0.0730098	0.11644	0.187788	0.0813588	0.0571017	0.0261904	0.0285337	0.108868	0.796267	2.01257
TIAL1	0.451118	0.599008	0.552582	0.508843	0.51122	0.488374	0.882794	0.659829	0.605313	0.617567
BAG3	0.23726	0.174222	0.230207	0.271196	0.173646	0.187724	0.233776	0.227299	0.382533	0.0427881
INPP5F	0.190757	0.156887	0.203441	0.138754	0.145982	0.113774	0.184468	0.161831	0.0711399	0.130701
MCMBP	0.191963	0.194708	0.203866	0.18972	0.198331	0.198662	0.486325	0.238333	0.203435	0.226189
SEC23IP	0.220452	0.177374	0.256027	0.292237	0.263022	0.265062	0.290594	0.219207	0.149768	0.172361
PLPP4	0.0957662	0.0537549	0.00359403	0.180953	0.222094	0.211603	0.00300355	0.00367798	0.00748841	0.00290089
LINC01561	0.00344793	0.00210117	0.000236449	0.00642922	0.0118459	0.0110924	0	0.00147119	0	8.05802e-05
AC023282.1	0.0246527	0.00787938	0.00174972	0.159211	0.0539097	0.0739494	0.00175207	0.00367798	0.00124807	0.00983078
WDR11-AS1	0.0233597	0.0134825	0.0252528	0.0336657	0.0229116	0.020105	0.0102621	0.0102983	0.00124807	0.00983078
AL391425.1	4.30991e-05	0.000175097	0	0.000584474	7.09338e-05	0.000385153	0	0.000735595	0	0
WDR11	0.357205	0.348444	0.447693	0.446772	0.402336	0.343171	0.500592	0.293503	0.157257	0.289928
AC010998.2	0.000646486	0.00175097	0.00156056	0.000584474	0.00113494	0.000847337	0.00125148	0	0	0.0012087
AC010998.1	0.000646486	0.000700389	0.000993087	0.00210411	0.00056747	0.000616245	0.000750888	0	0	0.00016116
AC010998.3	0	0	9.45797e-05	0	0.000425603	0.00585433	0.000250296	0.000735595	0	8.05802e-05
FGFR2	0.281351	0.355272	0.389621	0.416613	0.386305	0.212836	0.0107627	0.0588476	0.0237133	0.00878324
ATE1	0.453618	0.290311	0.409577	0.436485	0.337361	0.358038	0.618732	0.367798	0.200939	0.228203
AL731566.3	0.000301694	0.00227626	0.00179701	0.00116895	0.000922139	0.000231092	0.00100118	0.000735595	0	8.05802e-05
NSMCE4A	0.202479	0.250914	0.16263	0.170433	0.215213	0.228704	0.36343	0.341316	0.262718	0.263417
AL731566.2	0.000603387	0.00175097	0.00113496	0.00046758	0.00056747	0.000231092	0.000250296	0.000735595	0	0.000483481
TACC2	0.24282	0.172121	0.215405	0.439291	0.270683	0.271687	0.156685	0.301594	0.0586592	0.00684932
AC063960.1	0.00603387	0.0061284	0.00307384	0.00502648	0.0109947	0.00562324	0.000250296	0	0	8.05802e-05
AC063960.2	0.000344793	0	0.000283739	0.00046758	0.000496536	0.00107843	0.00200237	0.000735595	0.000624034	8.05802e-05
BTBD16	0.0093525	0.0204864	0.00468169	0.00724748	0.00226988	0.00184873	0.00200237	0.00367798	0.00249614	0.000644642
PLEKHA1	1.04795	1.10959	0.582989	0.591137	0.731044	0.497002	0.652521	0.296445	0.179098	0.23191
BX842242.1	0.000603387	0.000175097	0.000472898	0	0.000141868	0.000308122	0.00125148	0.000735595	0	0.000322321
ARMS2	0.000258595	0.000175097	0	0.00023379	0.000212801	7.70306e-05	0	0	0	0
HTRA1	0.158648	0.18928	0.0620916	0.0736438	0.0443336	0.0319677	1.06426	0.690724	1.39097	0.0714746
DMBT1	8.61982e-05	0.000700389	9.45797e-05	0.00046758	7.09338e-05	7.70306e-05	0.000500592	0	0	0.00016116
CUZD1	0.00245665	0.00402724	0.00732992	0.00701369	0.00702244	0.010168	0.00675799	0.00514917	0	0.00507655
FAM24B	0.0373238	0.0717899	0.0470061	0.077852	0.112572	2.59062	0.0265314	0.0323662	0.018721	0.0717164
C10orf88	0.0603818	0.0689883	0.0744342	0.0745789	0.0624217	0.0612393	0.100869	0.0698816	0.0511708	0.0595488
PSTK	0.0471935	0.0842218	0.0915531	0.0874374	0.0741258	0.0840404	0.0342905	0.0684104	0.0630274	0.0369863
IKZF5	0.102145	0.123969	0.123143	0.129403	0.131582	0.124173	0.196733	0.116224	0.0985974	0.102901
ACADSB	0.703463	0.181401	0.56204	0.427368	0.287424	0.252121	0.155684	0.170658	0.105462	0.0795327
HMX3	4.30991e-05	0.000350194	0	0.00023379	0.00184428	0.0208753	0	0.000735595	0.00686437	0.00016116
HMX2	0.000775784	0.000350194	0.000851217	0.00338995	0.00808645	0.173242	0.000250296	0.00147119	0	0.000483481
BUB3	0.344793	0.438268	0.36276	0.346126	0.385809	0.380685	0.461546	0.34573	0.381909	0.565109
LINC02641	0.00258595	0.00122568	0.00439795	0.002221	0.00134774	0.00261904	0.0412988	0.00735595	0	0.00612409
GPR26	0.000172396	0	4.72898e-05	0	0	0	0	0	0	8.05802e-05
CPXM2	0.0100421	0.0598833	0.189254	0.621413	0.0400776	0.0917435	0.128402	0.00956274	0.091109	0.00354553
CHST15	0.0459005	0.068463	0.00794469	0.0118064	0.032133	0.0146358	0.265314	0.217736	0.243373	0.230379
OAT	0.559814	0.359475	0.517729	0.435901	0.626913	0.68719	0.326136	0.90846	0.912962	0.270669
LHPP	0.272257	0.120992	0.141586	0.164354	0.236139	0.206211	0.0723355	0.0956274	0.0904849	0.137389
FAM53B	0.0914563	0.0695136	0.126689	0.16377	0.129951	0.109383	0.300355	0.11181	0.0405622	0.173973
AL513190.1	0.000430991	0.000350194	0.000567478	0.000818264	0.00163148	0.000847337	0.000250296	0.000735595	0	0.000725222
FAM53B-AS1	0.00310313	0.000700389	0.0014187	0.00292237	0.000993073	0.00169467	0.00976154	0.00147119	0	0.00660758
EEF1AKMT2	0.218685	0.295564	0.312586	0.26465	0.243658	0.268837	0.322381	0.230977	0.234013	0.210234
ABRAXAS2	0.123996	0.160039	0.149152	0.143781	0.168468	0.147591	0.18597	0.156682	0.0861167	0.124496
AL731577.2	0.0425819	0.0119066	0.0525863	0.0743451	0.0375949	0.0462184	0.111382	0.0801799	0.00748841	0.0340854
ZRANB1	0.196144	0.198035	0.201597	0.259156	0.216703	0.200742	0.352166	0.303065	0.153512	0.117728
AL731577.1	0.00198256	0.00175097	0.0023172	0.00187032	0.00156054	0.00169467	0.00325385	0.00367798	0	0.00354553
CTBP2	0.478745	0.515486	0.745477	0.7258	0.551085	0.526735	1.20843	1.04307	0.239005	0.258018
AL731571.1	4.30991e-05	0.000700389	0.000378319	0.00023379	0.000283735	0.000539214	0.00125148	0.0728239	0.00436824	0.00112812
AL157888.1	0.00047409	0.000875486	0.00104038	0.000350685	0.000851205	0.000462184	0.000500592	0.00147119	0	0
TEX36	0.000301694	0.000175097	0.000283739	0.00046758	7.09338e-05	0.000385153	0	0.000735595	0.00249614	0.000483481
AL158835.1	0.00047409	0.000350194	0.000472898	0.000116895	0.000354669	0	0.000250296	0.000735595	0	0
EDRF1-DT	0.0615024	0.095428	0.102855	0.0780858	0.0970374	0.0616245	0.0242787	0.0360442	0.0692678	0.0269944
AL158835.2	0.00094818	0.00105058	0.000662058	0.00105205	0.00148961	0.000847337	0.000750888	0.000735595	0.00124807	0.00128928
EDRF1	0.107144	0.124494	0.165325	0.155353	0.153572	0.100987	0.261059	0.19199	0.0829965	0.156164
EDRF1-AS1	0.00163777	0.00122568	0.00312113	0.00362374	0.00205708	0.00154061	0.00275326	0.00220679	0.000624034	0.00185334
MMP21	0.00245665	0.000700389	0.00288468	0.00327306	0.00326295	0.00146358	0.00350414	0.00514917	0.0037442	0.00145044
UROS	0.583303	0.481868	0.375576	0.365881	0.556405	0.391932	0.191727	0.205231	0.282687	0.290975
BCCIP	0.297384	0.349319	0.395816	0.357231	0.358712	0.301344	0.241035	0.247896	0.206555	0.200081
DHX32	0.232045	0.222023	0.269174	0.274235	0.235784	0.209831	0.206744	0.153739	0.131671	0.073328
FANK1	0.179421	0.16249	0.128203	0.115492	0.177547	0.109152	0.0235278	0.0147119	0.0480506	0.0215149
ADAM12	0.0368066	0.032393	0.0186322	0.0121571	0.012839	0.0065476	0.0272823	0.00809155	0.311393	0.0320709
LINC00601	0.000215495	0.00105058	0.000378319	0.000350685	0	0	0	0	0	0
C10orf90	0.00517189	0.00367704	0.0083703	0.000935159	0.00113494	0.0017717	0.00175207	0.00147119	0.00811244	0.00128928
AL589787.1	0.00047409	0	0.00118225	0.000350685	0	7.70306e-05	0.000250296	0	0.00249614	0.000483481
DOCK1	0.549341	0.590078	1.03981	0.867126	0.613577	0.515335	1.63543	0.645853	0.348835	0.0522965
AL359094.1	0.00409441	0.00542801	0.00855946	0.00946849	0.0056747	0.00362044	0.0100118	0.00441357	0.00124807	0.000241741
INSYN2A	0.0173258	0.0206615	0.0372644	0.0338995	0.0183009	0.0234943	0.0548148	0.0389866	0.0124807	0.00435133
FOXI2	0.000172396	0	0.000331029	0.00128584	0.0046107	0.0992154	0.000500592	0	0.00249614	0.000241741
CLRN3	0.360739	0.0136576	0.00250636	0.00198721	0.00751898	0.00901258	0.00575681	0.00367798	0.0018721	0.00539887
PTPRE	0.0802505	0.0371206	0.0193415	0.015547	0.0272386	0.0186414	0.60046	0.0536985	0.107334	0.883642
AL158166.2	4.30991e-05	0	4.72898e-05	0	7.09338e-05	0	0	0	0	0
MKI67	0.00206876	0.00157588	0.00104038	0.00163653	0.00148961	0.00107843	0.00350414	0.000735595	0.0124807	0.12917
LINC01163	8.61982e-05	0.000525292	0.000425609	0.00023379	0.000141868	0.000154061	0.000500592	0.00147119	0.000624034	0.00950846
AL391869.1	4.30991e-05	0	0	0	0	0	0.000250296	0	0	8.05802e-05
MGMT	1.36128	0.937646	0.624415	0.740412	1.2036	1.25159	0.695322	0.733389	0.720135	0.524658
AL355531.1	4.30991e-05	0	0	0	0	0	0	0	0	8.05802e-05
AL157832.1	4.30991e-05	0	4.72898e-05	0	7.09338e-05	0	0	0	0	0
LINC02666	0.0268076	0.00840467	0.0297926	0.0441863	0.04178	0.0215686	0.0302858	0.0147119	0.00936051	0.00523771
EBF3	0.000905081	0.000875486	0.000945797	0.000701369	0.00141868	0.00138655	0.0330391	0.00220679	0.225276	0.000322321
AL354950.2	0.00107748	0.00105058	0.00118225	0.000584474	0.00234081	0.000616245	0.00125148	0.000735595	0	8.05802e-05
AL354950.1	0.00383582	0.00192607	0.00312113	0.00374064	0.00815738	0.0020028	0.00275326	0	0.0018721	8.05802e-05
C10orf143	0.055253	0.0758171	0.0756165	0.0755141	0.107252	0.105301	0.0392965	0.0632612	0.0517948	0.0797744
AL139123.1	0.00124987	0.00122568	0.00113496	0.00116895	0.00106401	0.00154061	0.000500592	0	0	0.00112812
GLRX3	0.445989	0.513035	0.362855	0.358517	0.395243	0.425517	0.409484	0.447978	0.427463	0.382111
LINC02646	0.0145675	0.00122568	0.00709348	0.0157808	0.00496536	0.0110924	0.0125148	0.0102983	0.00249614	0.00249799
AC016816.1	0.00293074	0.000350194	0.00014187	0.00046758	0.000283735	0.000231092	0.000500592	0	0	8.05802e-05
TCERG1L	0.000991279	0.0117315	0.00193888	0.00187032	0.00113494	0.00315826	0.00150178	0.00147119	0.00624034	0.00209509
TCERG1L-AS1	0.00103438	0.000525292	0.000189159	0.000350685	0.000141868	7.70306e-05	0	0	0	0
AL450307.1	0	0	0	0	0	0.000154061	0	0	0	0
PPP2R2D	0.288376	0.25249	0.278821	0.299602	0.252737	0.251043	0.314622	0.264079	0.146024	0.210959
BNIP3	1.82413	1.09366	0.892832	0.699733	0.930509	1.29812	0.315373	0.339845	0.605937	0.18332
AL162274.2	0.0045254	0.00542801	0.00600581	0.00619543	0.00709338	0.00462184	0.0115136	0.00220679	0.0037442	0.00475423
AL162274.1	0.000991279	0.00122568	0.00113496	0.000584474	0.00120587	0.000616245	0.00250296	0	0	0.000886382
JAKMIP3	0.00215495	0.000875486	0.00118225	0.00338995	0.00177334	0.00246498	0.00926095	0.00367798	0.0118566	0.00153102
DPYSL4	0.000129297	0.000175097	0.00014187	0.00023379	0.000283735	0.000154061	0.00325385	0.00294238	0.0018721	0.000644642
STK32C	0.0999037	0.16214	0.111699	0.143898	0.165772	0.186953	0.0993675	0.058112	0.0630274	0.128525
LRRC27	0.0971884	0.0966537	0.0840813	0.0856839	0.106046	0.0690965	0.0385456	0.0353086	0.0330738	0.0356164
PWWP2B	0.0344793	0.163716	0.107253	0.118999	0.181732	0.13696	0.197233	0.0448713	0.0106086	0.0839646
AL451069.2	0.000258595	0.00157588	0.00226991	0.00175342	0.0061003	0.00423668	0.00275326	0.00220679	0	0.00346495
C10orf91	4.30991e-05	0	0	0	0	7.70306e-05	0	0	0	0.000805802
AL451069.1	0.00155157	0.0103307	0.013052	0.0227945	0.0110657	0.0147128	0.00175207	0.0301594	0.00249614	0.000805802
INPP5A	0.106153	0.105934	0.137188	0.166225	0.099662	0.121092	0.319628	0.876094	0.0742601	0.0603546
NKX6-2	0.00112058	0.107685	0.0379264	0.00151963	0.0115622	0.000847337	0.000250296	0	0.00124807	0.000241741
CFAP46	0.0771043	0.0686381	0.0366496	0.0378739	0.0667487	0.0244187	0.0160189	0.00809155	0.00124807	0.00491539
LINC01166	0.00206876	0.00297665	0.00487085	0.00385753	0.00312109	0.00300419	0.0187722	0.000735595	0	0.00016116
LINC01167	0	0	0	0	0.000141868	0	0	0	0	0
LINC01168	8.61982e-05	0.000175097	0.000378319	0.000116895	0.000212801	0.000154061	0	0	0	0
ADGRA1	0.000775784	0.00402724	0.00974171	0.00666301	0.00361762	0.0210294	0.00175207	0	0	0.00016116
ADGRA1-AS1	4.30991e-05	0.000175097	0.000472898	0.000350685	0.000283735	0.00107843	0	0	0	0
KNDC1	0.00883531	0.0173346	0.036224	0.0550575	0.00652591	0.0322758	0.00175207	0.00662036	0.00249614	0.0116035
UTF1	0.000129297	0	0.000331029	0	7.09338e-05	0.000539214	0	0	0.00124807	0.0509267
VENTX	0.000215495	0.000350194	0.000425609	0.00023379	0.000283735	0.000385153	0.000250296	0	0.00436824	0.0809025
AL592071.1	0.000129297	0	9.45797e-05	0.000116895	0.000141868	0	0	0.000735595	0	0.000725222
ADAM8	0.0158605	0.0168093	0.0268133	0.00993607	0.0183718	0.0114005	0.00325385	0.0125051	0.00748841	0.291297
TUBGCP2	0.512448	0.508482	0.447504	0.324383	0.411629	0.322527	0.361177	0.396486	0.287056	0.339726
AL360181.2	8.61982e-05	0	0.000189159	0	0.000212801	0	0.000250296	0	0	0.000241741
ZNF511	0.360007	0.490272	0.277402	0.237881	0.356939	0.431911	0.20324	0.489907	0.48113	0.340371
CALY	0.00499949	0.00402724	0.00127683	0.00105205	0.00120587	0.00138655	0.000750888	0.00735595	0.0018721	0.0168413
AL360181.1	0.00293074	0	0.000283739	0.000350685	0	0.000462184	0.00400473	0.00294238	0.00124807	0.00145044
PRAP1	2.84751	0.0189105	0.0205711	0.0270027	0.0351832	0.05292	0.0242787	0.0176543	0.0230893	0.0272361
FUOM	1.08554	0.142004	0.0254419	0.0409132	0.059939	0.0768766	0.152931	0.065468	0.136039	0.446656
ECHS1	5.52931	1.47852	1.47573	1.40671	1.67687	2.11426	0.59245	0.75325	0.868031	0.638115
AL360181.4	0	0	9.45797e-05	0.00023379	0	0	0	0	0	8.05802e-05
PAOX	0.073096	0.0474514	0.0328664	0.0392767	0.0407869	0.0372058	0.0320379	0.0456069	0.0380661	0.0675262
MTG1	0.438878	0.392218	0.37184	0.332098	0.329487	0.317135	0.271821	0.192726	0.208427	0.267043
SPRN	4.30991e-05	0	4.72898e-05	0.000116895	0	0.000154061	0	0	0	0
SCART1	0.0139641	0.00875486	0.0410476	0.0506155	0.0222023	0.0288865	0.0420497	0.027217	0.00686437	0.0224819
CYP2E1	0.0142227	0.00402724	0.0126264	0.0197552	0.0112785	0.0146358	0.0107627	0.0213323	0.00873648	0.00789686
AL161645.1	4.30991e-05	0.000175097	0	0	0	0	0	0	0	0.000402901
SYCE1	0.00336173	0.00595331	0.00411422	0.00280548	0.00205708	0.00631651	0.000750888	0.00294238	0.00811244	0.0020145
AL731769.2	0.00568908	0.00157588	0.0103092	0.0114557	0.00602937	0.00670166	0.00926095	0.0169187	0.000624034	0.00580177
FRG2B	0.000172396	0.00245136	0.0233612	0.00023379	0.000212801	0.000154061	0.000500592	0	0	0.00016116
AC069287.1	0.000301694	0.000175097	0.000331029	0.000350685	0.000141868	0.000154061	0	0	0	0.00016116
LINC01001	0.0317209	0.0548054	0.0373117	0.0457059	0.0522782	0.0394397	0.0250296	0.0286882	0.0131047	0.0471394
AC069287.3	0.000129297	0	4.72898e-05	0.00023379	0.000141868	7.70306e-05	0.000250296	0	0	0.000241741
BET1L	0.180068	0.160914	0.144612	0.146703	0.14662	0.154215	0.142168	0.18537	0.142904	0.143755
SCGB1C1	0	0.000175097	0.00014187	0	0.000709338	0.000385153	0	0	0	0
AC069287.2	0.000387892	0	0.000331029	0.000116895	0.000425603	0.000154061	0.000250296	0	0	0.000644642
RIC8A	0.198687	0.279805	0.155489	0.157224	0.218121	0.165154	0.241536	0.221414	0.202187	0.170266
SIRT3	0.118091	0.149008	0.167879	0.154535	0.154068	0.144509	0.0906071	0.0845935	0.0898609	0.0557615
PSMD13	0.436637	0.561362	0.387446	0.377687	0.43603	0.42467	0.616979	0.517124	0.525437	0.563739
NLRP6	0.00383582	0	0	0	0	0	0	0	0	0.00177276
AC136475.3	0.0106024	0.0194358	0.00160785	0.00198721	0.0307853	0.00161764	0.000250296	0.00220679	0.000624034	0.0139404
PGGHG	0.233382	0.38714	0.0595852	0.0807744	0.5386	0.0816525	0.205994	0.186106	0.0430584	0.213538
IFITM2	0.845001	2.655	1.09783	1.00272	1.4523	0.949556	7.14194	3.65812	6.48559	3.53546
AC136475.2	8.61982e-05	0.000525292	0.000189159	0.00023379	0.000425603	0	0	0	0.000624034	0.000644642
IFITM1	0.0770612	0.309222	0.0654964	0.0575123	0.0993782	0.0439845	1.21919	0.306008	1.47834	0.937792
AC136475.1	0.0168948	0.0294163	0.0124845	0.0106374	0.0132646	0.00816525	0.0120142	0.0279526	0.0137287	0.0195004
IFITM3	3.36104	6.29317	1.90134	1.6633	2.87431	1.88663	17.4939	8.46376	15.5285	2.47929
AC136475.5	0.0115075	0.0063035	0.00160785	0.000935159	0.00432696	0.00138655	0.0340402	0.00441357	0.018721	0.0215149
AC136475.9	0.00142227	0.00105058	0.000283739	0.000116895	0.000638404	7.70306e-05	0.013516	0.00147119	0.00249614	0.00459307
B4GALNT4	0.00237045	0.00437743	0.000614768	0.00105205	0.000922139	0.000154061	0.00100118	0.00956274	0.00624034	0.000564061
PKP3	0.00555978	0.0231128	0.00572207	0.0171835	0.118105	0.0280391	0.000750888	0.00147119	0.0018721	0.0012087
SIGIRR	1.58544	0.646984	0.459421	0.553263	0.642944	0.624333	1.07552	0.503147	0.333858	0.836261
ANO9	0.206919	0.10716	0.0516878	0.0504986	0.0820704	0.0647827	0.00700829	0.00588476	0.00436824	0.0790492
PTDSS2	0.17106	0.211517	0.191287	0.183642	0.207765	0.221386	0.148175	0.150797	0.101718	0.0479452
AC138230.1	0.000215495	0.000350194	0.000189159	0.000350685	0.000496536	0.000539214	0	0	0	0.000322321
RNH1	1.30517	1.74572	0.91922	0.811484	1.17906	1.48785	1.12083	1.47708	3.11393	1.34094
AC137894.3	0.0102576	0.00542801	0.0113496	0.0136767	0.00730618	0.00847337	0.0132657	0.0117695	0.0018721	0.00596293
HRAS	0.398451	0.614591	0.454644	0.411002	0.472561	0.463647	0.400223	0.521537	0.202811	0.232071
LRRC56	0.0136193	0.0206615	0.0116333	0.0112219	0.0234791	0.0107073	0.00901065	0.00662036	0.00436824	0.00628526
LMNTD2	0.0433577	0.0819455	0.0624699	0.0597333	0.0720687	0.0486063	0.0060071	0.00441357	0.00124807	0.0252216
AP006284.1	0.0249544	0.0929766	0.0668678	0.0576292	0.121439	0.0288095	0.00300355	0.00220679	0.000624034	0.0114424
RASSF7	0.534429	1.47257	0.98727	0.771974	1.30823	0.692351	0.0713343	0.0441357	0.0124807	0.222643
MIR210HG	0.0363325	0.157062	0.102099	0.0710721	0.125553	0.0476049	0.0332894	0.0331018	0.0131047	0.011523
PHRF1	0.112446	0.13465	0.107443	0.096789	0.117466	0.0874298	0.160189	0.115488	0.0599073	0.101128
IRF7	0.109127	0.197335	0.0934447	0.082294	0.103705	0.102297	0.322131	0.12358	0.307025	0.635858
CDHR5	0.61261	0.0388716	0.011586	0.0092347	0.0266711	0.0191036	0.00976154	0.00662036	0.00249614	0.00717164
SCT	0.0045254	0.00717899	0.00293197	0.00268858	0.0054619	0.0037745	0.0210249	0.00441357	0.017473	0.0904916
DRD4	0.0105162	0.00682879	0.00780282	0.00806575	0.00780272	0.00785712	0.0117639	0.0139763	0.0124807	0.0107977
DEAF1	0.252518	0.41393	0.26837	0.214151	0.241317	0.347793	0.202239	0.222885	0.202811	0.126108
AC131934.1	0.00603387	0.00262646	0.011917	0.0128584	0.0056747	0.0106302	0.00800947	0.0117695	0.00249614	0.00572119
EPS8L2	1.10566	1.41846	0.936859	0.57711	1.10848	0.448318	0.0475562	0.0720883	0.186586	0.124496
TMEM80	0.142486	0.431965	0.286576	0.25261	0.442911	0.520034	0.183467	0.31557	0.202187	0.152055
AP006621.4	0.013059	0.00840467	0.0118697	0.0119233	0.00865392	0.00685572	0.000750888	0.00220679	0	0.000564061
TALDO1	1.30982	1.98333	0.973698	0.77513	1.3027	1.22171	0.655525	0.764284	1.28925	1.31708
GATD1	0.18636	0.167743	0.183059	0.181655	0.164566	0.142661	0.149176	0.122844	0.0767562	0.0689766
AP006621.3	0.130073	0.0661868	0.0760421	0.0709552	0.0805808	0.0811903	0.0470556	0.0706172	0.0349459	0.0386785
CEND1	0.000775784	0.0061284	0.0229829	0.0140274	0.0118459	0.00670166	0.000750888	0.00882714	0.000624034	0.00241741
SLC25A22	0.0683982	0.0661868	0.0463913	0.058915	0.0698698	0.0523038	0.0508101	0.0213323	0.0424343	0.060274
PANO1	0.0045254	0.00385214	0.00349945	0.00257169	0.00390136	0.0020028	0.00325385	0.00514917	0.00436824	0.00612409
PIDD1	0.0510724	0.0537549	0.0760893	0.0665132	0.0614996	0.0466035	0.0605716	0.0470781	0.0530429	0.053747
RPLP2	8.56306	8.30819	4.35899	4.04223	5.86658	7.04383	7.1487	6.23932	12.8245	17.0951
PNPLA2	0.530076	0.811401	0.487606	0.388792	0.557256	0.327688	0.568672	0.391337	0.307649	0.213215
AP006621.1	0.000517189	0	0.000567478	0.000584474	0	0.00107843	0.000500592	0	0	0.000725222
CRACR2B	0.0831812	0.154261	0.231011	0.119934	0.116119	0.116932	0.496837	0.0536985	0.00998455	0.0352135
CD151	2.0732	3.6042	1.14735	1.03545	1.69929	1.01942	2.07946	3.01153	1.73981	0.285818
POLR2L	5.90315	5.42504	4.24242	3.60948	4.14771	4.8443	3.82527	3.16968	4.40818	2.71007
TSPAN4	0.514819	0.778482	0.289839	0.181421	0.227485	0.135035	1.1804	0.31557	1.19003	0.275423
AP006623.1	0.00383582	0.0063035	0.00624226	0.00362374	0.00283735	0.00215686	0.00525621	0.00367798	0.00436824	0.00282031
CHID1	0.657132	1.11414	0.907208	0.777702	1.15345	0.96658	0.290844	0.375154	1.0359	0.274698
AP2A2	0.622308	0.603035	0.694309	0.6829	0.708416	0.380685	0.632998	0.293503	0.243373	0.277841
MUC6	0.00120677	0.000700389	0.003263	0.0114557	0.130234	0.0259593	0.00100118	0.00147119	0	0.0012087
LINC02688	0.000861982	0.00420233	0.0136195	0.0125078	0.00397229	0.0057773	0	0	0	0.00112812
MUC2	4.30991e-05	0	0	0	0	0	0	0	0	0
MUC5AC	0	0	4.72898e-05	0	0	0	0	0	0	0
MUC5B	0.000517189	0.000175097	4.72898e-05	0.00023379	0	0.000231092	0.000250296	0	0	0
TOLLIP	0.542014	0.396595	0.421542	0.35197	0.292957	0.35696	0.25355	0.272906	0.170985	0.205963
TOLLIP-AS1	0.0407717	0.0873735	0.0886212	0.0609022	0.0762538	0.0593906	0.0235278	0.0603188	0.018721	0.0164384
AC136297.1	4.30991e-05	0	0	0	0	0	0	0	0.000624034	0.000564061
LINC02689	0.000258595	0.00105058	0.00014187	0.000584474	0.000212801	0.000462184	0.000250296	0	0	0
BRSK2	0.00129297	0.00227626	0.00146598	0.000818264	0.00106401	0.00123249	0.000500592	0.323662	0.0037442	0.000644642
AC091196.1	4.30991e-05	0	4.72898e-05	0.00023379	0	0	0.000250296	0.00147119	0	0
MOB2	0.187955	0.294514	0.191098	0.195448	0.243658	0.219614	0.609971	1.02836	0.131047	0.252538
DUSP8	0.0786127	0.0833463	0.0305965	0.150561	0.0780981	0.0719466	0.112133	0.243482	0.117318	0.020145
KRTAP5-AS1	0.00905081	0.00227626	0.00307384	0.00900091	0.00532003	0.00562324	0.00775917	0.00367798	0.000624034	0.00475423
IFITM10	0.0199549	0.0826459	0.289792	0.157925	0.0632729	0.164152	0.00851006	0.0110339	0.0255854	0.0309428
CTSD	4.1685	9.13797	9.43314	9.11792	8.86176	9.0873	1.25023	1.16371	1.73419	2.86882
AC068580.3	8.61982e-05	0.000175097	9.45797e-05	0	0	0	0	0	0	8.05802e-05
AC068580.1	0	0	0	0	0	0	0	0	0	0.00016116
SYT8	0.00258595	0.0217121	0.0182539	0.00818264	0.0134774	0.00408262	0.000750888	0	0.0018721	0.000322321
TNNI2	0.000689585	0.00140078	0.000993087	0.000584474	0.00156054	0.000847337	0.00225266	0	0.00686437	0.151491
LSP1	0.0227563	0.00910506	0.00619497	0.00666301	0.0177334	0.010014	0.0125148	0.0161831	1.13699	2.1411
LINC01150	0.000258595	0	9.45797e-05	0.000116895	0.000141868	0.000231092	0.000250296	0.0294238	0.00124807	0.0211926
TNNT3	0.000775784	0.000350194	4.72898e-05	0	7.09338e-05	0	0.00100118	0.000735595	0.482378	0.00354553
MRPL23	0.510853	0.528619	0.426838	0.39265	0.427305	0.593829	0.194981	0.306008	0.161001	0.339968
MRPL23-AS1	0	0.00315175	0	0	7.09338e-05	0	0	0	0	0
LINC01219	0.000172396	0	0.00014187	0	0	0.000154061	0	0.00147119	0	8.05802e-05
H19	0.0298677	0.0309922	0.0103092	0.00198721	0.0056747	0.0110154	1.5681	0.0448713	1.68676	0.0069299
IGF2	0.000775784	0.000175097	0.00014187	0.000116895	0.000141868	0.000154061	0.0440521	0.00809155	0.115446	0.00016116
AC132217.2	0	0	0	0	0	0	0	0	0	0
AC132217.1	0.000172396	0.000525292	4.72898e-05	0	0.000212801	0	0.0140166	0.00147119	0.0605313	0
IGF2-AS	0	0	4.72898e-05	0	0	0	0.000250296	0	0.0137287	0
TH	0.000560288	0.00682879	0.000803927	0	0.00177334	0.000462184	0.00100118	0	0.00873648	8.05802e-05
ASCL2	0.00788713	0.125195	0.0639359	0.0251324	0.149245	0.0669396	0.00926095	0.00367798	0.0143528	0.189605
C11orf21	0.00094818	0.000700389	0.000709348	0.000584474	0.00163148	0.000770306	0.000500592	0.00441357	0.00249614	0.152538
TSPAN32	0.00159467	0.000875486	0.000993087	0.00140274	0.00305015	0.00107843	0.00200237	0.00882714	0.00499227	0.217889
CD81-AS1	0.0138348	0.0110311	0.0148017	0.0162484	0.0126262	0.0111694	0.0127651	0.0169187	0.00624034	0.00362611
CD81	2.72455	8.26336	4.40741	3.73888	7.46472	5.54913	8.16641	6.74615	14.7503	2.29122
TSSC4	0.281782	0.417082	0.256405	0.25974	0.31218	0.346638	0.377446	0.461218	0.367556	0.328284
TRPM5	0.000818883	0.00157588	0.00241178	0.0146119	0.0261036	0.00824228	0.00150178	0.000735595	0.00436824	0.000322321
KCNQ1	0.0531412	0.242159	0.630705	0.721125	0.733101	0.446932	0.116388	0.0110339	0.00436824	0.15971
KCNQ1OT1	0.73221	0.516537	0.543975	0.292822	0.487599	0.453325	0.340903	0.164773	0.637139	0.124738
KCNQ1-AS1	0.000172396	0.000175097	0.00014187	0.00023379	0.000709338	0	0.00125148	0.00220679	0.0037442	0.000402901
CDKN1C	0.841941	0.617393	0.139883	0.168913	0.392335	1.01326	0.932102	0.787823	2.23155	0.460677
SLC22A18AS	0.205927	0.0120817	0.00576936	0.00537716	0.0098598	0.00700979	0.0242787	0.00514917	0.0037442	0.0394037
SLC22A18	0.517491	0.262121	0.143572	0.153834	0.382617	0.224082	0.0255302	0.0831223	0.0574111	0.112409
PHLDA2	0.0568477	0.500603	0.130993	0.238466	0.573216	0.230707	0.0638255	1.58079	0.395638	0.165109
NAP1L4	0.744063	0.881264	0.833294	1.07789	1.07238	0.920054	0.749887	0.687046	0.467402	0.646092
AC131971.1	0	0	0	0.000116895	0	0	0	0	0	0
CARS	0.124082	0.112588	0.0919787	0.132676	0.169815	0.18133	0.222012	0.114753	0.10359	0.130298
CARS-AS1	0.000129297	0.000350194	0.000520188	0.000584474	0.000425603	0.000693276	0.00100118	0.000735595	0	0.000322321
AC108448.3	0.000905081	0.000525292	0.00104038	0.00140274	0.00134774	0.000693276	0.00100118	0	0	8.05802e-05
OSBPL5	0.0440473	0.0737159	0.0623753	0.0475762	0.0543353	0.0442156	0.492332	0.385452	0.101094	0.0878324
MRGPRE	0.000560288	0.000175097	4.72898e-05	0.00105205	0.00340482	0.000231092	0	0	0	0
AC123788.1	0	0	0	0.00023379	0	0	0	0	0	0
ZNF195	0.156924	0.153035	0.143619	0.141793	0.153359	0.117934	0.172454	0.0993054	0.0611553	0.126591
AC127526.1	0.0164208	0.00175097	0.00491814	0.0126246	0.00652591	0.0110924	0.00300355	0.00514917	0.000624034	0.00136986
AC127526.5	0.018705	0.176323	0.115103	0.156055	0.258695	0.495538	0.00350414	0.00662036	0.00124807	0.00225625
AC127526.2	0.0827071	0.00892996	0.0167406	0.0693187	0.0233372	0.0412884	0.0112633	0.00220679	0.00249614	0.00660758
AC127526.4	0.0164208	0.00122568	0.000425609	0.00140274	0.00134774	0.00130952	0.000750888	0.000735595	0	0.00153102
ART5	0.0196101	0.00560311	0.000756637	0.00502648	0.0136193	0.015021	0.0395468	0.00147119	0.00499227	0.000402901
ART1	0.000215495	0	0.000283739	0.00023379	0.000141868	0.000693276	0.0172704	0	0	0.00016116
CHRNA10	0.00340483	0.0061284	0.00766095	0.0067799	0.00837019	0.00500699	0.00750888	0.00809155	0.00499227	0.00676874
NUP98	0.193687	0.209766	0.251629	0.297614	0.312534	0.246806	0.428256	0.303065	0.262718	0.302901
PGAP2	0.0983521	0.124319	0.0998761	0.1024	0.15726	0.100602	0.0898562	0.0566408	0.072388	0.0573731
RHOG	0.167224	0.239183	0.106449	0.143196	0.22337	0.195504	0.371439	0.215529	0.295792	1.16906
AC090587.1	0.00331863	0.000875486	0.00108767	0.00105205	0.00340482	0.00685572	0.00100118	0.00147119	0.00124807	0.00515713
STIM1	0.135762	0.120117	0.0918842	0.092347	0.129596	0.389698	0.585943	0.291296	0.15476	0.31249
AC090587.2	0	0	0.000189159	0.00023379	0.000141868	0.000154061	0	0	0	0.00016116
RRM1	0.0980073	0.16214	0.156719	0.12461	0.16102	0.124019	0.188473	0.16698	0.118566	0.118936
LINC02749	0.000732684	0.00262646	0.000756637	0.00140274	0.00815738	0.0065476	0.000500592	0.00147119	0	0.000402901
TRIM21	0.0452971	0.0644358	0.0314005	0.0321461	0.048164	0.0410573	0.105375	0.0566408	0.0624034	0.0838034
OR52K1	0	0	0	0	0	7.70306e-05	0	0	0	0.0020145
C11orf40	0	0	0	0	0	0	0	0	0	0
OR52I2	0	0	0	0	0	0	0	0	0	8.05802e-05
OR52I1	0.000301694	0.00245136	0.000709348	0.00046758	0.00148961	0.000693276	0.000750888	0	0.000624034	0.000564061
TRIM68	0.0290488	0.0548054	0.0613822	0.0624219	0.0868229	0.0624718	0.0595704	0.0353086	0.0149768	0.0204674
OR51D1	0	0	0	0	0	0	0	0	0	0
OR51E1	0.000646486	0.00140078	0.00269552	0.00023379	7.09338e-05	0.000847337	0.0062574	0.492113	0.0037442	8.05802e-05
OR51E2	4.30991e-05	0.000350194	4.72898e-05	0.000116895	0.000283735	7.70306e-05	0.000500592	0.11696	0	0
MMP26	0.00146537	0.00122568	0.0113969	0.00187032	0.000922139	0.00362044	0.000500592	0.0161831	0	0.000725222
OR51A7	0	0	0	0	0	0	0	0	0.000624034	0
OR51G2	0	0.000175097	0	0	0	0	0	0	0.000624034	0
OR51L1	8.61982e-05	0.000175097	4.72898e-05	0	0	0	0.000250296	0	0	0
OR52A5	0	0	0	0	0	0	0	0	0	8.05802e-05
OR52A1	8.61982e-05	0	4.72898e-05	0	0	0	0	0	0	0
HBB	0.228037	0.0551556	0.970908	0.29364	0.269761	0.163382	3.67084	0.0235391	28.4441	13.6596
HBD	0.00137917	0.000700389	0.0516405	0.0229114	0.0997329	0.0383612	0.00200237	0	0.00748841	0.00983078
HBG1	0	0	0	0	0	0	0.000250296	0.000735595	0.0936051	0.0409347
HBG2	0.000775784	0.00122568	0.000614768	0.00023379	0.000709338	0.000462184	0.00125148	0	0.0193451	0.000644642
AC104389.5	0.0471935	0.0400973	0.0746707	0.0676821	0.0580948	0.0278851	0.119892	0.0625256	0.00811244	0.0241741
HBE1	0	0	4.72898e-05	0	0	0	0	0	0	0
OR51B5	0.00172396	0.00227626	0.00160785	0.00046758	0.00163148	0.000539214	0.00300355	0	0	0.00016116
OR51B2	0	0	9.45797e-05	0.000116895	0.000283735	0.000154061	0	0	0	0
OR51M1	8.61982e-05	0	0.00014187	0	7.09338e-05	0	0.000500592	0	0	8.05802e-05
OR51I1	8.61982e-05	0.000175097	0	0	0	0	0	0	0	0
OR51I2	4.30991e-05	0.000175097	0.000283739	0.00023379	0.000212801	0	0.000250296	0	0	0.00016116
UBQLNL	0.00340483	0.00752918	0.00401964	0.00292237	0.00702244	0.0020028	0.0062574	0.00588476	0.00249614	0.00145044
OR52H1	0.000215495	0.000700389	0.000331029	0	0.000425603	0.000308122	0.000750888	0	0.000624034	0.00016116
TRIM6	0.263939	0.0388716	0.0223681	0.0251324	0.0256071	0.0110924	0.0322882	0.0183899	0.0149768	0.0069299
TRIM34	0.047409	0.071965	0.0377373	0.0357698	0.0644788	0.0362044	0.102872	0.0573764	0.102966	0.102659
TRIM5	0.101585	0.130447	0.0999234	0.108595	0.152366	0.0841945	0.251047	0.138292	0.119191	0.111845
TRIM22	0.200799	0.190856	0.105882	0.0792547	0.150592	0.0646287	0.615728	0.161831	0.88176	0.807414
OR56B1	0.000172396	0	9.45797e-05	0.000116895	0.000212801	0	0.000250296	0.000735595	0.000624034	0.000402901
OR52N4	0.000430991	0.000175097	9.45797e-05	0.00023379	0.000212801	7.70306e-05	0	0	0	0.000483481
OR52N5	0	0	4.72898e-05	0.000116895	0.000141868	0	0.000500592	0	0	0
OR52N1	0	0	0	0	0	0	0	0	0	0
OR52N2	0	0	0	0.00023379	0.000212801	0	0	0	0	8.05802e-05
OR52E5	4.30991e-05	0	4.72898e-05	0	0.000212801	0	0	0	0	0
OR56A3	0.000129297	0	0	0.000116895	7.09338e-05	7.70306e-05	0	0	0	0.000322321
OR56A1	0.000172396	0	4.72898e-05	0	7.09338e-05	0	0.000750888	0	0	8.05802e-05
AC022762.1	0.00142227	0.00105058	0.00245907	0.00362374	0.00134774	0.00123249	0.00650769	0.00147119	0	0.0012087
AC022762.2	0.00706825	0.00805447	0.0138559	0.00888401	0.00758991	0.00462184	0.0182716	0.00514917	0.000624034	0.00378727
C11orf42	4.30991e-05	0	9.45797e-05	0	7.09338e-05	0.000154061	0.000250296	0	0	8.05802e-05
FAM160A2	0.172181	0.151109	0.173034	0.155704	0.15797	0.116701	0.243788	0.146383	0.0611553	0.0960516
CNGA4	0.00336173	0.00140078	0.00453982	0.00444201	0.00262455	0.00184873	0.00175207	0.00220679	0	0.0016116
CCKBR	0.000603387	0.000875486	0.000378319	0.000350685	0	0.000154061	0.000250296	0	0	0
CAVIN3	0.468358	0.481868	0.280145	0.19615	0.16031	0.0942084	1.68549	4.0443	2.47117	0.0307011
AC068733.3	0.00405131	0.00192607	0.0102146	0.00619543	0.00468163	0.00254201	0.0212752	0.127994	0.00436824	0.000402901
SMPD1	0.356214	0.320778	0.303128	0.328708	0.248197	0.221001	0.207495	0.092685	0.181594	0.095971
APBB1	0.15632	0.111362	0.129621	0.144365	0.111934	0.0962112	0.144421	0.147855	0.0904849	0.0495568
HPX	0.00159467	0.00297665	0.00345216	0.00198721	0.00141868	0.000924367	0.00750888	0.00514917	0.00124807	0.000966962
TRIM3	0.0344362	0.041498	0.0318261	0.0324968	0.0296503	0.020028	0.134159	0.089007	0.0418103	0.0239323
ARFIP2	0.212177	0.268599	0.193841	0.193461	0.244225	0.21299	0.14367	0.164038	0.219036	0.11531
TIMM10B	0.198514	0.265097	0.235551	0.285224	0.300475	0.282163	0.206995	0.283204	0.17785	0.202659
DNHD1	0.0485296	0.0318677	0.107632	0.0817095	0.0356088	0.0439845	0.124147	0.092685	0.0262094	0.0714746
RRP8	0.132616	0.138677	0.108767	0.107193	0.123567	0.12633	0.139915	0.184634	0.114198	0.143997
ILK	0.59175	0.710369	0.36574	0.370089	0.519022	0.438073	0.813462	1.55726	0.701414	0.403787
TAF10	1.15829	1.19294	0.812392	0.815108	1.05585	1.26646	0.604715	0.544341	1.03902	1.65802
TPP1	0.609766	0.308696	0.352357	0.404573	0.320904	0.296645	0.623988	0.281733	0.350707	0.746334
AC091564.6	0	0	0	0	0	0	0	0	0	0.00177276
DCHS1	0.0146968	0.0176848	0.0106875	0.0108712	0.00829925	0.00677869	0.707837	0.0235391	0.0336978	0.0136181
AC091564.5	0.00047409	0	0.000614768	0.00046758	0.000212801	0.000308122	0.0192728	0.000735595	0.000624034	0.000966962
MRPL17	0.627049	0.708093	0.430952	0.442798	0.59173	0.56733	0.703332	0.278791	0.444936	0.347301
OR2AG2	0.00202566	0.00105058	0.000993087	0.00116895	0.00283735	0.00146358	0.000250296	0.000735595	0.000624034	0.000805802
OR2AG1	0	0	0	0	0.000141868	0	0	0	0	8.05802e-05
OR6A2	0.00224115	0.00157588	0.00179701	0.00245479	0.0046107	0.00130952	0.000750888	0.00147119	0	0.000886382
AC087280.2	0.0272817	0.00892996	0.0323462	0.043368	0.0417091	0.0221848	0.0142669	0.0117695	0.00499227	0.0110395
OR10A2	4.30991e-05	0	9.45797e-05	0	0.000354669	0.000231092	0	0	0	8.05802e-05
ZNF215	0.0209893	0.0134825	0.0215169	0.0298082	0.0461779	0.0220308	0.00901065	0.00662036	0.00499227	0.0271555
ZNF214	0.0647779	0.0689883	0.0671989	0.0572785	0.0715722	0.0390545	0.0140166	0.027217	0.0249614	0.00233683
NLRP14	0.00560288	0.00385214	0.00936339	0.00432511	0.00297922	0.0047759	0.000750888	0	0.000624034	0.000644642
RBMXL2	0.000387892	0.000350194	0.000472898	0.000116895	0.000141868	0.000308122	0	0	0	0
AC027804.1	0	0	4.72898e-05	0	0	0	0	0	0	0
SYT9	0.0455988	0.00472763	0.0107821	0.0142612	0.0812901	0.022724	0.00150178	0.0492849	0.000624034	0.00330379
AC107884.1	0.0289195	0.0171595	0.03769	0.0400949	0.0331261	0.0274229	0.0170201	0.0286882	0.0037442	0.0264303
OLFML1	0.00879221	0.00192607	0.00264823	0.00303927	0.00255362	0.00184873	0.0145172	0.242011	0.520444	0.00193392
PPFIBP2	0.163302	0.0726654	0.0550454	0.104972	0.261604	0.303732	0.0222763	0.202289	0.0443064	0.0750202
AC107884.2	0.000430991	0.000875486	4.72898e-05	0.00023379	0.00056747	0.000308122	0	0	0	0
CYB5R2	0.00965419	0.023463	0.0130993	0.0263013	0.0543353	0.0406722	0.00200237	0.0198611	0.0199691	0.00322321
OVCH2	0.00853362	0.00262646	0.00747179	0.108829	0.215213	0.0763373	0.00175207	0.00809155	0	0.00112812
AC104237.2	0.00413751	0.00157588	0.00260094	0.0383415	0.0898022	0.0459873	0	0	0.000624034	0.00016116
AC104237.3	0.00400821	0.00192607	0.00193888	0.0273534	0.0925686	0.0312744	0	0.000735595	0.000624034	0.00016116
AC104237.1	0	0	0	0.000116895	0	0	0	0	0	0
AC044810.2	0.00706825	0.0112062	0.0416623	0.067799	0.0732746	0.0133263	0.0062574	0.00220679	0.000624034	0.00136986
OR5P2	0	0	0	0	7.09338e-05	0	0	0	0	0
OR5P3	0	0	0	0	0.000212801	0	0	0	0	0
NLRP10	0.000215495	0	0.000236449	0.00046758	0.000496536	0.000385153	0.000500592	0.000735595	0.000624034	0
EIF3F	1.30862	1.60231	1.02647	0.942523	1.34512	1.64491	1.08078	1.40204	2.23654	2.14722
TUB	0.0988262	0.0707393	0.0341433	0.045589	0.0382333	0.0358192	0.0325385	0.0529629	0.0280815	0.00241741
TUB-AS1	0.000129297	0	0	0	0	0	0	0	0	0
RIC3	0.355912	0.65714	0.546339	0.45437	0.419502	0.351106	0.028784	0.255252	0.0199691	0.155681
RIC3-DT	4.30991e-05	0.000350194	0.000756637	0.000584474	0	7.70306e-05	0.000250296	0	0	8.05802e-05
LMO1	0.00168086	0.0129572	0.0869187	0.00818264	0.00241175	0.00431371	0.00300355	0.00367798	0	0.000402901
STK33	0.507362	0.230953	0.313532	0.715397	0.734519	0.557317	0.0170201	0.0765019	0.0262094	0.0200645
TRIM66	0.0999468	0.071965	0.165798	0.13326	0.111579	0.0814984	0.115136	0.0948918	0.0418103	0.0721999
RPL27A	6.88891	6.80183	4.36277	3.59148	4.77498	6.56817	5.0715	6.026	8.03069	14.4883
ST5	0.13128	0.297315	0.266904	0.42012	0.238337	0.247807	0.192227	0.588476	0.253358	0.0185334
AC091053.1	8.61982e-05	0	0.000331029	0.00023379	0.000283735	0.000385153	0	0.000735595	0	8.05802e-05
AC026894.1	0.00181016	0.00297665	0.00529646	0.00654611	0.00290828	0.0027731	0.00525621	0.0110339	0.0018721	8.05802e-05
AKIP1	0.116238	0.213794	0.13889	0.145768	0.174001	0.238718	0.199236	0.250838	0.17473	0.126833
C11orf16	0.000818883	0.00385214	0.000945797	0.00268858	0.0249687	0.00724088	0.000250296	0.000735595	0	0.000402901
ASCL3	0	0	4.72898e-05	0.000116895	0.000354669	0.00323529	0	0	0	0
TMEM9B	0.262991	0.841167	0.596561	0.661976	0.961082	0.938156	0.505097	0.164773	0.405622	0.429251
TMEM9B-AS1	0.0297815	0.028891	0.0516405	0.0360036	0.0236919	0.0224159	0.0367935	0.0132407	0.018721	0.0239323
NRIP3	0.00181016	0.0103307	0.0136668	0.0328475	0.00673871	0.0399019	0.00425503	0.0110339	0.00936051	0.0193392
AC079296.1	0.000387892	0.00175097	0.00203346	0.00374064	0.000851205	0.00523808	0.00200237	0.00147119	0.00249614	0.000805802
SCUBE2	0.00521499	0.0103307	0.0104511	0.0195214	0.0115622	0.0192577	0.0225266	0.0132407	0.017473	0.00394843
DENND5A	0.190196	0.161265	0.225431	0.198838	0.11094	0.102374	0.748135	0.348672	0.239005	0.247139
TMEM41B	0.254629	0.398346	0.372975	0.358634	0.344242	0.307198	0.269819	0.242011	0.157881	0.189363
IPO7	0.642694	0.678677	0.662341	0.562966	0.539026	0.517723	0.653773	0.64806	0.418103	0.321434
AC132192.1	0.00107748	0.00157588	0.00151327	0.00198721	0.00113494	0.00115546	0.00375444	0.00367798	0.0018721	0.00370669
AC132192.2	0.0327122	0.082821	0.0712658	0.0510831	0.0530585	0.0348949	0.0435515	0.0536985	0.0199691	0.027639
ZNF143	0.0903357	0.0889494	0.0820479	0.0882556	0.0779562	0.0709452	0.134159	0.161831	0.0811244	0.151168
WEE1	0.12628	0.544377	0.383142	0.173823	0.19982	0.0925138	0.0553154	0.133143	0.318257	0.0576954
SWAP70	0.213039	0.421984	0.273146	0.190305	0.283593	0.139734	1.54783	0.395015	0.282687	0.330056
LINC02709	0.00228425	0.0064786	0.00472898	0.00794885	0.00418509	0.00570027	0.00200237	0.000735595	0.00249614	0.00225625
SBF2-AS1	0.055253	0.0765175	0.0930664	0.116544	0.0779562	0.417968	0.051561	0.0434001	0.037442	0.0335214
SBF2	0.684586	0.423035	0.986655	1.20507	0.665643	0.95233	2.01538	1.04528	0.324498	0.604271
AC011092.2	0.0127142	0.0061284	0.0195307	0.024431	0.0114203	0.0210294	0.0357923	0.0220679	0.000624034	0.0183723
AC011092.3	0.000387892	0.000525292	0.00104038	0.00163653	0.00056747	0.00231092	0.00150178	0.00367798	0	0.0012087
AC100763.1	0.00521499	0.00280156	0.006526	0.00713059	0.00383042	0.00916664	0.0127651	0.00588476	0.00312017	0.00709106
AC080023.1	0.00146537	0.000525292	0.00014187	0.00046758	0.000425603	0.000462184	0	0	0	8.05802e-05
ADM	0.0730529	0.0551556	0.0500799	0.770454	0.422482	0.735873	0.0773414	0.0279526	2.1498	0.0597905
AMPD3	0.0200411	0.0421984	0.115009	0.123207	0.063202	0.182948	0.0205243	0.00441357	0.0205931	0.128364
MTRNR2L8	0.227175	0.183677	0.478431	0.852047	0.401911	0.28563	0.363179	0.341316	0.0205931	0.099436
RNF141	0.205022	0.257393	0.328286	0.319941	0.28409	0.399019	0.231774	0.198611	0.155384	0.268816
MRVI1-AS1	0.00262904	0.00280156	0.01745	0.0163653	0.00411416	0.0268837	0.00350414	0.00662036	0.00499227	0.010556
LYVE1	0.00181016	0.00122568	0.00312113	0.00385753	0.00234081	0.00439075	0.385956	0.0868003	0.0492987	0.495407
MRVI1	0.00318933	0.00350194	0.0245907	0.04781	0.00602937	0.109615	0.0330391	2.20752	0.356947	0.0285254
CTR9	0.256827	0.338988	0.367631	0.55151	0.416594	0.334313	0.347911	0.233184	0.316385	0.271475
EIF4G2	2.06272	2.2113	1.88407	2.04321	2.18327	1.75275	2.91269	2.52309	1.62436	1.4867
AC116535.1	0.00362032	0.00437743	0.00520188	0.00619543	0.00347576	0.00346638	0.0120142	0.0102983	0.0018721	0.00386785
ZBED5	0.189033	0.285759	0.336751	0.308252	0.249403	0.218459	0.314121	0.276584	0.10671	0.171313
ZBED5-AS1	0.221184	0.228852	0.287049	0.187967	0.194784	0.178249	0.0868527	0.0897426	0.0767562	0.097502
AC069360.1	4.30991e-05	0	0	0	0	0	0	0	0.00249614	0.00483481
LINC02752	0.00112058	0.00210117	0.00364132	0.00385753	0.00191521	0.00184873	0.00175207	0.00220679	0	0.00370669
GALNT18	0.243036	0.664494	1.04274	0.689329	0.810135	0.2096	1.23821	0.292031	0.0162249	0.00886382
CSNK2A3	0.00202566	0.00507782	0.00340487	0.00175342	0.00390136	0.00154061	0.00300355	0.00147119	0.00312017	0.000805802
AC104031.1	0.00754234	0.0140078	0.02251	0.019989	0.0694442	0.0291946	0.0618231	0.00662036	0.000624034	0.000966962
AC104383.2	0.00193946	0.000350194	0.00453982	0.0023379	0.00120587	0.00107843	0.00175207	0.00220679	0.000624034	0.000402901
USP47	0.525723	0.492023	0.723298	0.787988	0.641667	0.581427	0.916834	0.868738	0.346963	0.462611
DKK3	0.0522361	0.0514786	0.00543833	0.00479269	0.00773178	0.0055462	0.138914	0.746629	0.897985	0.00749396
LINC02547	0.000129297	0.000350194	4.72898e-05	0	0.000212801	0.000154061	0.000250296	0.000735595	0	8.05802e-05
AC124276.1	8.61982e-05	0	0	0	0	0.000154061	0	0	0	8.05802e-05
MICAL2	0.0587441	0.0416731	0.0164096	0.015547	0.0146124	0.0104762	0.0362929	0.776053	0.349459	0.149073
PARVA	0.37104	0.443521	0.452327	0.461267	0.365025	0.402793	0.638505	0.689988	0.761946	0.0122482
AC107881.1	0.000387892	0.000700389	0.000662058	0.000584474	0.000212801	0.000924367	0.000750888	0.00220679	0	0.00016116
TEAD1	0.953567	0.751167	0.84261	1.02143	0.788642	0.484831	1.25899	0.780467	0.585344	0.021112
AC013549.3	0	0	0	0	0	0	0	0	0	0
AC013549.1	0.000129297	0	9.45797e-05	0.00046758	0	7.70306e-05	0	0	0	0
LINC00958	0.198256	0.342665	0.337271	0.244544	0.192585	0.233326	0.0062574	0.00367798	0.00249614	0.00451249
RASSF10-DT	0.00297384	0.00402724	0.0183012	0.00900091	0.00241175	0.00238795	0	0.000735595	0	0
RASSF10	0.0325829	0.064786	0.160218	0.0584474	0.0256071	0.0197969	0.00275326	0.00147119	0	0.000966962
AC013762.1	0.000301694	0	0.000567478	0.000350685	7.09338e-05	0.00107843	0.00100118	0	0	0
ARNTL	0.063054	0.0497276	0.0683338	0.0738776	0.0538387	0.0500699	0.0843497	0.0411933	0.0430584	0.149396
BTBD10	0.146408	0.151984	0.202401	0.2221	0.162509	0.150364	0.472809	0.249367	0.136039	0.196455
AC021269.3	0.00137917	0.00262646	0.00132412	0.00140274	0.00134774	0.000847337	0.00225266	0.000735595	0	0.00265915
PTH	0.000344793	0.000700389	0.000472898	0.000701369	0.000141868	0.000308122	0.000750888	0	0	0.00016116
FAR1	0.274326	0.354922	0.456631	0.426549	0.435817	0.407954	0.872281	0.533307	0.2259	0.44166
FAR1-IT1	0.000387892	0.000525292	0.00014187	0	0.00056747	0.000385153	0.000250296	0	0	0.000564061
LINC02548	0.000129297	0.000175097	9.45797e-05	0	0	0.000154061	0	0	0	8.05802e-05
AC027779.1	0.000732684	0	0.000236449	0.000116895	0.000212801	7.70306e-05	0.000250296	0	0	0.00016116
LINC02683	0.00232735	0.0182101	0.00293197	0.000818264	0.000993073	0.000154061	0.000250296	0	0.000624034	0.000402901
SPON1	0.169207	0.227977	0.0950526	0.00794885	0.0216348	0.0122479	0.0227769	0.0147119	0.722007	0.0152297
SPON1-AS1	0.0167224	0.00297665	0.00666787	0.00724748	0.00248268	0.00338935	0.00550651	0.00809155	0.000624034	0.00346495
RRAS2	0.550074	0.314475	0.215784	0.221633	0.179888	0.167079	0.27032	0.156682	0.270207	0.142063
COPB1	0.771	0.793015	0.823032	0.694472	0.763602	0.627414	0.907823	0.591419	0.701414	0.507413
PSMA1	1.0261	1.27663	0.86058	0.980748	1.09039	1.22617	1.07878	1.18872	1.28738	1.29081
PDE3B	0.0808108	0.00945525	0.0108767	0.366232	0.240607	0.164537	0.0846	0.00735595	0.017473	0.551733
CYP2R1	0.0567184	0.0730155	0.0841286	0.0785534	0.0680964	0.0697897	0.102872	0.0603188	0.0243373	0.0806608
CALCB	0.0197825	0.00245136	0.0023172	0.00490959	0.00390136	0.0164846	0.00325385	0	0	0.0153908
CALCA	0.00172396	0.0393969	0.0594906	0.0132091	0.0277351	1.2747	0.00225266	0.00367798	0.0667716	0.0016116
INSC	0.00676656	0.000525292	0.000993087	0.00444201	0.00056747	0.00169467	0.00100118	0	0.00124807	0.000886382
LINC02751	0.000129297	0	4.72898e-05	0.00292237	0.00666778	0.000616245	0.000250296	0.000735595	0	8.05802e-05
AC073172.1	0.00133607	0.00332685	0.00208075	0.0603178	0.394463	0.0787253	0.00250296	0.00220679	0.000624034	0.00104754
AC087379.2	0.00642176	0.0119066	0.00680974	0.0840474	1.3454	0.16939	0.00575681	0.00956274	0	0.00249799
AC087379.1	0	0	0.000189159	0.00268858	0.00283735	0.000693276	0	0	0	8.05802e-05
AC009869.1	4.30991e-05	0	0	0	0	0	0	0	0	0
LINC02682	0	0	0	0.000116895	0	7.70306e-05	0.000250296	0	0	0
SOX6	1.36193	0.729805	1.80586	1.91217	1.28972	0.841482	0.409985	1.12252	0.0698918	0.0307011
AC103794.1	0.000215495	0	0.000472898	0.00023379	0.000212801	0.000539214	0.000250296	0	0	0
C11orf58	1.38611	1.92712	1.24708	1.27439	1.64843	1.5628	1.70401	2.18398	2.15604	1.39444
PLEKHA7	0.710144	0.321654	0.642291	0.561329	0.370842	0.401638	0.201739	0.119166	0.0193451	0.0813054
RPS13	15.2525	18.0322	9.90424	8.57015	11.6716	19.4928	10.9862	14.8392	29.9923	25.401
PIK3C2A	0.547401	0.617918	0.889616	0.851462	0.6123	0.578654	3.23357	0.862118	0.316385	0.309025
NUCB2	0.238295	0.458054	0.34758	0.441044	0.597617	0.95233	0.761651	0.391337	1.34167	0.473006
AC124798.2	0	0	0	0	0.000141868	0	0	0	0	0.000966962
NCR3LG1	0.0288333	0.010856	0.0167879	0.0334319	0.011775	0.0256512	0.00700829	0.0205967	0.00686437	0.0077357
AC124798.1	0.0331001	0.00945525	0.0213277	0.0404456	0.015038	0.0299649	0.00675799	0.00956274	0.00624034	0.00660758
KCNJ11	0.00525809	0.0147082	0.0104511	0.016716	0.0107819	0.0107843	0.00150178	0.0205967	0	0.000644642
ABCC8	0.000517189	0.000875486	0.000614768	0.000116895	0.000212801	0.000847337	0.00250296	0.100777	0.00249614	0.000483481
USH1C	0.902279	0.0959533	0.0356092	0.0592657	0.048235	0.0307352	0.0100118	0.0110339	0.00249614	0.011523
OTOG	0.00219805	0.000700389	0.000189159	0.000350685	0.000212801	0.000231092	0.000250296	0	0	0.00016116
KCNC1	0.00185326	0.00210117	0.00226991	0.00280548	0.00141868	0.00323529	0.00325385	0.00220679	0.000624034	0.00459307
SERGEF	0.192998	0.209766	0.227606	0.267572	0.175845	0.312821	0.187221	0.277319	0.152264	0.184367
TPH1	0.00512879	0.00980545	0.01745	0.0104036	0.00737711	0.00593136	0.0115136	0.00956274	0.00249614	0.00797744
SAAL1	0.05827	0.0784436	0.0755219	0.0710721	0.0681674	0.0694046	0.091358	0.105926	0.054915	0.0873489
MRGPRX3	4.30991e-05	0	9.45797e-05	0	0	7.70306e-05	0	0	0	8.05802e-05
AC090099.1	4.30991e-05	0	4.72898e-05	0	0	0	0	0	0	0.00016116
SAA4	0.0049133	0.0267899	0.00212804	0.00385753	0.00411416	0.000924367	0	0.000735595	0	0.00016116
SAA2	0.156536	0.374008	0.0160313	0.0447707	0.0612868	0.0183333	0.00100118	0	0.0037442	0.00354553
SAA1	0.463919	1.05724	0.0413786	0.0552913	0.0741967	0.0186414	0.00425503	0.00882714	0.147272	0.00636584
HPS5	0.101326	0.140603	0.138465	0.128818	0.115764	0.108998	0.181214	0.146383	0.171609	0.225222
GTF2H1	0.227865	0.185953	0.205947	0.209008	0.195564	0.16007	0.298603	0.204496	0.162873	0.182192
LDHA	1.76538	5.99778	2.28046	1.76558	3.17145	3.41107	2.28045	1.92873	8.44256	1.7967
AC084117.1	0	0	4.72898e-05	0	0	7.70306e-05	0	0	0	0
LDHC	0.022196	0.00770428	0.014849	0.010053	0.0122715	0.0209523	0.00350414	0.00662036	0.00249614	0.00636584
LDHAL6A	0.00422371	0.00192607	0.00312113	0.00292237	0.00290828	0.00454481	0.00350414	0.000735595	0.000624034	0.0012087
TSG101	0.612955	0.817704	0.594197	0.701486	0.651385	0.790642	0.636252	0.58112	0.567247	0.415794
AC027544.2	4.30991e-05	0.000175097	0.000283739	0.00023379	0.000283735	0	0.000500592	0	0	0
UEVLD	0.140589	0.127296	0.182775	0.212749	0.164566	0.15514	0.222012	0.126522	0.0711399	0.0835617
SPTY2D1OS	0.0475814	0.046751	0.0982683	0.146703	0.0684511	0.0818835	0.0410485	0.0434001	0.036818	0.0192587
SPTY2D1	0.197437	0.272276	0.2722	0.244895	0.280401	0.271302	0.241035	0.191255	0.331986	0.265592
TMEM86A	0.0427543	0.0688132	0.141444	0.108712	0.0507886	0.0340475	0.0167698	0.0147119	0.00748841	0.0350524
IGSF22	0.0109041	0.0425486	0.030029	0.0360036	0.0592297	0.114622	0.00775917	0.00735595	0.00748841	0.0135375
AC103974.1	0.00306003	0.00385214	0.0107348	0.0127415	0.0056747	0.00816525	0.00725858	0.00662036	0.00124807	0.00378727
PTPN5	0.000344793	0.000175097	0.000283739	0.000116895	0.000141868	0.000231092	0.0285337	0	0	0.000483481
ZDHHC13	0.108954	0.220272	0.218243	0.270845	0.222023	0.223774	0.317876	0.0375154	0.0274575	0.103465
CSRP3	4.30991e-05	0	0.00014187	0.000116895	0.000141868	7.70306e-05	0.000250296	0.000735595	0	0
CSRP3-AS1	0.000991279	0.000875486	0.00151327	0.00245479	0.000709338	0.000924367	0.00100118	0	0	0.00104754
E2F8	0.00275834	0.00122568	0.000189159	0.000584474	0.000709338	0.000616245	0.00450533	0	0	0.0149073
AC009652.1	0	0	0	0	0	7.70306e-05	0	0	0	8.05802e-05
NAV2	0.10792	0.423035	1.29149	1.04294	0.457239	0.416736	0.468304	0.602453	0.257726	0.0529412
NAV2-IT1	0	0	0	0	0	0.000154061	0	0	0.0018721	0.00016116
AC009549.1	0.000818883	0.00332685	0.000378319	0.000584474	0.000354669	0.000154061	0.00775917	0.0132407	0.00124807	0.000322321
NAV2-AS3	0.000603387	0.00245136	0.00747179	0.00806575	0.0121297	0.0107843	0.00200237	0.00220679	0	0.000322321
NAV2-AS2	0.000215495	0.000525292	0.00723535	0.00572785	0.00191521	0.00169467	0.000500592	0.00662036	0.00124807	0.000402901
NAV2-AS1	4.30991e-05	0	0.000378319	0	0	0	0	0	0	0
HTATIP2	0.318675	0.347393	0.124325	0.199773	0.3502	0.340321	0.230523	0.174336	0.113574	0.336745
PRMT3	0.127401	0.0877237	0.197246	0.191123	0.124418	0.118242	0.153431	0.121373	0.0561631	0.121354
SLC6A5	0	0	0	0	0	0	0.000250296	0	0	0
NELL1	0.0258164	0.048677	1.13784	0.739828	0.0251106	0.293101	0.0197734	0.0198611	0.000624034	0.00394843
AC090857.2	0	0	0.000236449	0.000116895	0	0.000154061	0	0	0	0
AC130307.1	0	0	0	0	0	0	0	0	0	0
ANO5	0.096111	0.0786187	0.22491	0.200592	0.0913627	0.0920516	0.0282834	0.127994	0.00312017	0.0236906
AC116534.1	0.000775784	0.000350194	0.00151327	0.00116895	0.000425603	0.00107843	0.00275326	0.00294238	0.000624034	0.00136986
AC104009.1	0.000129297	0.000350194	0.000567478	0.000350685	7.09338e-05	0.000231092	0.000250296	0	0	0.00016116
SLC17A6	8.61982e-05	0.000175097	0	0.000350685	7.09338e-05	0	0.000250296	0	0	0.00016116
LINC01495	4.30991e-05	0	9.45797e-05	0.000116895	0	0.000154061	0.000250296	0.000735595	0.000624034	0
AC055878.1	0	0	4.72898e-05	0	0	0	0	0	0	0
FANCF	0.113092	0.145331	0.116144	0.097841	0.113352	0.103991	0.071084	0.0669392	0.0205931	0.0859791
GAS2	0.0756389	0.0511284	0.119549	0.0926976	0.0764666	0.246498	0.0610722	0.0426645	0.0305777	0.0288477
SVIP	0.497881	0.817004	0.83878	0.855671	0.878089	1.16301	0.481319	0.339109	0.230269	0.402256
AC006299.1	0.0240924	0.0105058	0.0393924	0.0346009	0.0261746	0.0259593	0.071084	0.00735595	0.00624034	0.0174053
CCDC179	0.000129297	0	0.000331029	0.000116895	0.000212801	0.000154061	0.000500592	0	0	0.000564061
LINC02718	0.00443921	0.00402724	0.0129574	0.0101699	0.00709338	0.00623948	0.0120142	0.000735595	0.00124807	0.00225625
LINC02726	0.000258595	0	0.00132412	0.00116895	0.000709338	0.000385153	0.000250296	0.000735595	0	0.000402901
AC100768.1	4.30991e-05	0	9.45797e-05	0.000116895	0	0	0	0	0	0
LINC02686	0	0	9.45797e-05	0.000116895	0	0	0	0	0	8.05802e-05
LUZP2	0.0128435	0.00122568	0.00591123	0.00865022	0.00134774	0.0020028	0.0122645	0.00294238	0.00499227	0.00145044
LINC02699	0.000818883	0.000875486	0.000331029	0.000818264	0.00177334	0.000385153	0.00100118	0.000735595	0	0.000322321
ANO3	0.0101714	0.0120817	0.00666787	0.00561095	0.00439789	0.00785712	0.0105124	2.3083	0.139784	0.00185334
AC021698.1	0.000258595	0	0.00014187	0.000116895	7.09338e-05	7.70306e-05	0.000250296	0.0102983	0.000624034	0
ANO3-AS1	0.00435301	0	0.000236449	0.00046758	7.09338e-05	0.000385153	0	0.00441357	0	8.05802e-05
MUC15	0.0168086	0.871459	1.61585	0.296796	0.550162	0.401561	0.0140166	0.0264814	0.00249614	0.00765512
SLC5A12	2.02462	0.0134825	0.0200982	0.0217424	0.0274514	0.0564634	0.0242787	0.0286882	0.00748841	0.0248187
FIBIN	0.137012	0.555408	0.467413	0.336423	0.565626	0.300265	0.00500592	0.269228	0.884256	0.00741338
BBOX1	3.66687	1.23706	1.84549	0.158626	0.293524	0.145511	0.0407982	0.0492849	0.0199691	0.0529412
BBOX1-AS1	0.198385	0.0155837	0.0848853	0.0337826	0.0131227	0.0516875	0.0175207	0.00514917	0.0106086	0.00282031
CCDC34	0.085681	0.101206	0.0692323	0.0904766	0.146762	0.198585	0.0718349	0.0595832	0.150392	0.0489122
LGR4	0.663855	1.1201	1.86606	2.19949	0.581444	1.23126	0.487576	0.139763	0.0873648	0.0282836
AC100771.2	0.0047409	0.00525292	0.00865404	0.00713059	0.00283735	0.0047759	0.00275326	0.000735595	0.00124807	0.00104754
LIN7C	0.339578	0.385739	0.468169	0.401183	0.365096	0.365587	0.487827	0.408991	0.227772	0.173892
BDNF-AS	0.113307	0.116089	0.265154	0.233205	0.130234	0.141813	0.181715	0.112546	0.0592832	0.0336019
LINC00678	0	0	4.72898e-05	0	7.09338e-05	7.70306e-05	0.000250296	0	0	0
BDNF	0.0114644	0.0101556	0.00401964	0.00303927	0.00113494	0.00130952	0.00375444	0.0706172	0.184714	0.000322321
AC103796.1	0.000603387	0.000875486	0.000567478	0.000584474	0.000496536	0.000693276	0.000250296	0.000735595	0	0.000483481
AC090159.1	0.000129297	0	0.000425609	0.000116895	0.000851205	7.70306e-05	0.000500592	0.000735595	0	0.000725222
KIF18A	0.00969729	0.00945525	0.00614768	0.00736438	0.0129809	0.00446778	0.0107627	0.0448713	0.00873648	0.0305399
METTL15	0.382203	0.27	0.576416	0.605983	0.428156	0.378605	0.652772	0.559052	0.153512	0.24029
AC013714.1	0	0	0.000189159	0	0.000141868	7.70306e-05	0	0	0	0
LINC02758	0	0	0.00014187	0.000116895	0	0	0.000500592	0	0	0
LINC02742	0.00551668	0.00963035	0.0187741	0.021158	0.0112075	0.00408262	0.00500592	0.00220679	0	0.00136986
AC090791.1	0.000689585	0.000175097	0.00245907	0.00210411	0.000709338	0.000308122	0.000500592	0	0	0.00016116
LINC02755	0.00181016	0.000350194	0.00397235	0.00385753	0.00191521	0.00207983	0.0062574	0.00956274	0	0.00136986
AC090124.1	0	0.000175097	9.45797e-05	0.000116895	0	0	0	0	0	0
AC110058.1	0.000258595	0.000350194	0.00118225	0.000935159	0.000141868	0.000308122	0.000750888	0.000735595	0	0.000402901
LINC02546	8.61982e-05	0	0.00014187	0.00023379	7.09338e-05	0	0	0	0	0
AC107973.1	0.000646486	0.000350194	0.000331029	0.00140274	0.000354669	0.000847337	0.00100118	0.000735595	0	0.000886382
KCNA4	4.30991e-05	0	0.000189159	0	0	0	0	0.00441357	0	0
AL358944.1	0.00495639	0.00210117	0.0172135	0.0114557	0.00368856	0.00369747	0.00400473	0.000735595	0.000624034	0.00169218
FSHB	0	0	0.000236449	0	0	0	0	0	0	0
ARL14EP	0.264542	0.336362	0.294852	0.281483	0.331119	0.309663	0.306613	0.274377	0.293296	0.346737
MPPED2	0.11654	0.0789689	0.466703	1.09484	1.30078	1.43878	0.411487	0.279526	0.00499227	0.0294924
AL353699.1	0.000258595	0.000175097	0.000756637	0.00116895	0.00751898	0.0569256	0	0.000735595	0	0
MPPED2-AS1	0.00672346	0.0161089	0.0569843	0.116661	0.160168	0.251736	0.00550651	0.00882714	0.000624034	0.0012087
AL122014.1	0.000775784	0.000175097	0.00411422	0.00257169	0.00141868	0.00123249	0.000250296	0.000735595	0	0.000241741
DCDC1	0.215021	0.121342	0.192612	0.169381	0.213582	0.0569256	0.0137663	0.0117695	0.00624034	0.00556003
DNAJC24	0.159036	0.157588	0.199847	0.200709	0.169106	0.144278	0.25405	0.150797	0.102966	0.155923
IMMP1L	0.464781	0.531595	0.717481	0.7514	0.578749	0.666007	0.42275	0.406049	0.150392	0.247381
ELP4	0.330958	0.220973	0.512527	0.460917	0.322181	0.279929	0.553154	0.378096	0.131047	0.285979
AC131571.1	0.0136193	0.0122568	0.0238341	0.0257169	0.0124843	0.0153291	0.0265314	0.0176543	0.00499227	0.0358582
PAX6	0.000301694	0	9.45797e-05	0.00023379	0.000283735	0	0	0.000735595	0.00124807	0.000241741
PAUPAR	0.000603387	0.000175097	0.000378319	0.000701369	0.000283735	0.000231092	0.00150178	0.00220679	0	0.000564061
AL035078.1	0.000258595	0	0.000189159	0.00023379	7.09338e-05	0.000154061	0.000500592	0.000735595	0	0.000402901
RCN1	0.40845	0.831187	0.378508	0.317487	0.481073	0.283473	0.605716	0.256723	1.19378	0.0993554
AL078612.1	0	0	0	0	7.09338e-05	0	0.000250296	0	0	0
AL078612.2	0	0	0	0	0	0	0	0	0.000624034	0
WT1	0.0431422	0.00192607	0.0014187	0.00210411	0.00198615	0.00308122	0.00125148	0.00367798	0.131671	0.00104754
WT1-AS	0.0149554	0.000525292	0.000189159	0.000350685	0.000709338	0.000770306	0.00125148	0.00220679	0.0617794	0.000564061
EIF3M	0.954171	0.807023	0.595474	0.647948	0.696073	0.792722	0.62599	0.674541	0.976613	0.896777
CCDC73	0.0213771	0.00245136	0.00435067	0.00490959	0.00276642	0.00415965	0.0160189	0.00441357	0.00312017	0.00523771
PRRG4	0.207263	0.527043	0.365172	0.23227	0.319415	0.294873	0.26231	0.0419289	0.0336978	0.0401289
QSER1	0.264068	0.275428	0.324314	0.301121	0.298135	0.182177	0.516861	0.227299	0.210924	0.168171
DEPDC7	0.106498	0.00350194	0.00156056	0.00315616	0.00361762	0.00369747	0.00300355	0.00220679	0.0137287	0.00958904
TCP11L1	0.0962834	0.0523541	0.0697052	0.0769168	0.0571726	0.037822	0.119141	0.114753	0.0680197	0.0865431
LINC00294	0.0529257	0.0383463	0.0344743	0.0312109	0.0330551	0.020182	0.0620734	0.0662036	0.0449305	0.0221596
CSTF3	0.297728	0.322004	0.368813	0.396624	0.344242	0.371519	0.297101	0.280997	0.162873	0.212006
CSTF3-DT	0.00103438	0.000350194	0.000236449	0.000584474	0.000425603	0.000231092	0.00325385	0	0	0.00564061
HIPK3	0.626316	0.566264	0.605357	0.599788	0.649753	0.506707	1.42468	0.71647	0.523565	0.507575
KIAA1549L	0.00530119	0.00210117	0.0249217	0.0306265	0.0163148	0.0166386	0.142669	0.00367798	0.00998455	0.0016116
AL049629.1	0.0214202	0.0276654	0.0362713	0.0180018	0.00404323	0.0258823	0.0170201	0	0.00124807	0.000483481
C11orf91	0.00353412	0.0133074	0.00803927	0.00759817	0.00134774	0.00970586	0.0417994	0.000735595	0.00686437	0.000725222
CD59	2.71033	7.3448	5.07685	3.18948	2.21852	3.75016	8.90002	2.07659	3.09084	0.544883
FBXO3	0.368152	0.334961	0.345358	0.316785	0.312321	0.295952	0.428507	0.318513	0.136039	0.142143
FBXO3-DT	0.00142227	0.000700389	0.000709348	0.000584474	0.000283735	0.000385153	0.000250296	0.000735595	0	0.00016116
AC113192.3	8.61982e-05	0	0	0	0	0	0	0	0	0
LINC02721	4.30991e-05	0.000175097	4.72898e-05	0.000116895	7.09338e-05	0	0.00575681	0	0.000624034	8.05802e-05
LMO2	0.120419	0.0796692	0.0410003	0.0105205	0.0230535	0.0187955	3.09191	0.0684104	0.0499227	0.347865
AC090469.1	0.00801643	0.00735408	0.01012	0.0102867	0.012839	0.00824228	0.00400473	0.00367798	0.0037442	0.00402901
CAPRIN1	0.687086	0.814027	0.754699	0.702421	0.904264	0.615244	0.832985	0.546547	0.675829	0.422401
NAT10	0.101843	0.111012	0.11184	0.122155	0.120162	0.104839	0.145923	0.106661	0.0973493	0.0907333
ABTB2	0.139124	0.110136	0.276977	0.835331	0.709692	0.287016	0.0210249	0.0573764	0.0592832	0.0145044
CAT	1.47416	1.42722	1.1437	0.784832	1.06209	1.43939	0.459543	0.541398	0.655236	0.511845
ELF5	0.00435301	0.0840467	0.00378319	0.0568109	0.75658	0.0995236	0.00300355	0.00588476	0.00124807	0.00128928
AL137224.1	0.000215495	0.000175097	0.000189159	0.00023379	0.000780272	0.000231092	0.000750888	0	0	8.05802e-05
LINC02707	0	0	0	0	0.000212801	0	0	0	0	0
EHF	0.023058	0.455953	0.314194	0.163653	0.623934	0.121939	0.00450533	0.00956274	0.000624034	0.0100725
APIP	0.413751	0.467335	0.523971	0.436953	0.45575	0.616707	0.277828	0.40752	0.378165	0.323691
PDHX	0.198859	0.194183	0.390188	0.386338	0.228549	0.330384	0.231524	0.232448	0.0836206	0.122965
AL356215.1	0	0	0	0	0	0	0	0	0.00312017	0.00306205
CD44	0.083526	0.778307	0.345594	0.190071	0.116757	0.177093	0.10963	0.712056	1.04463	2.02127
CD44-AS1	8.61982e-05	0	0.000189159	0	0	0	0	0	0.000624034	0.00153102
AL133330.1	0.000387892	0.00315175	0.00160785	0.00046758	0.000638404	0.000385153	0	0.00147119	0.0168489	0.0164384
SLC1A2	0.00129297	0.00262646	0.0185849	0.000584474	0.00163148	0.0065476	0.00150178	0.0603188	0.0661476	0.00797744
AC090625.2	0	0	9.45797e-05	0	0	0	0	0	0	0
PAMR1	0.00659416	0.000350194	0.000472898	0.000584474	0.000425603	0.000539214	0.00100118	0.0331018	0.752585	0.000725222
AL135934.1	4.30991e-05	0	0	0	0	0	0	0	0	0
FJX1	0.0630971	0.0453502	0.019909	0.0165991	0.00475256	0.00362044	0.0485574	0.225092	0.352579	0.00410959
AL138812.1	4.30991e-05	0	0	0	0	0	0	0	0	0
TRIM44	0.905124	0.687957	0.774135	0.763908	0.59705	0.523654	0.926345	0.692195	0.438696	0.480741
AC090692.2	0.000603387	0.000175097	0.00104038	0.00105205	0.000354669	0.000231092	0.00100118	0	0	0.000322321
AC090692.3	0	0	4.72898e-05	0	0	0	0	0	0	0
LDLRAD3	0.0792592	0.0204864	0.0236922	0.0194046	0.00347576	0.010014	0.394466	0.378832	0.0780043	0.0751813
AL136146.2	0	0	0	0	0	0	0.000500592	0	0	0.000241741
COMMD9	0.320226	0.397296	0.344175	0.31585	0.320195	0.325223	0.181715	0.150797	0.177226	0.319903
PRR5L	0.0134469	0.0257393	0.0523026	0.0656949	0.147329	0.0449859	0.257054	0.0367798	0.0268335	0.138356
TRAF6	0.101843	0.104708	0.161211	0.173004	0.123283	0.111925	0.221512	0.132407	0.0461785	0.0953264
RAG1	0.0259887	0.0245136	0.033292	0.0293406	0.0232663	0.0195658	0.051561	0.0132407	0.0018721	0.00338437
RAG2	0.00137917	0.00525292	0.00425609	0.00175342	0.000993073	0.00130952	0.00275326	0	0	0.000725222
C11orf74	0.303633	0.394494	0.370185	0.26126	0.321046	0.310742	0.232775	0.238333	0.345091	0.0727639
LINC02760	4.30991e-05	0	0	0	0	0	0	0	0	8.05802e-05
AC021713.1	0	0	4.72898e-05	0	0	0	0	0	0	0
LINC02759	0.000689585	0	0.000472898	0.000818264	0.000141868	0.000154061	0	0.00220679	0	0
LINC01493	0	0.000175097	0	0	0	7.70306e-05	0.000250296	0	0	0
AC021723.2	0.0153864	0.00350194	0.0136195	0.0146119	0.00950513	0.00924367	0.00125148	0.0228035	0.00249614	0.00225625
LRRC4C	0.120117	0.118716	0.0100254	0.0285224	0.0285863	0.0110924	0.00951125	0.0154475	0.0106086	0.00564061
AC090138.1	0.000129297	0	9.45797e-05	0	0	0	0	0	0	8.05802e-05
LINC02741	0.000818883	0.000700389	0.00104038	0.000701369	0.000354669	0.000231092	0.000750888	0	0.000624034	0.000483481
LINC01499	0.000430991	0.000175097	0.000425609	0.00140274	0.000425603	0.000616245	0.000750888	0	0	0.000322321
AC023442.3	4.30991e-05	0	9.45797e-05	0.000116895	0	0	0.000250296	0	0	0
LINC02745	0.000603387	0.00735408	0.000756637	0.000350685	0.000283735	0.000616245	0.000750888	0	0.000624034	0.000241741
LINC02740	0.000129297	0.0064786	0.000236449	0.000116895	0.000141868	0.000231092	0.000500592	0	0	8.05802e-05
API5	0.358024	0.409377	0.427926	0.423159	0.412054	0.330538	0.436266	0.374418	0.255854	0.285899
AC087276.2	0.00293074	0.00192607	0.00472898	0.00409132	0.00269548	0.00346638	0.00350414	0.00294238	0.000624034	0.00298147
TTC17	0.538609	0.504805	0.843745	0.896584	0.646845	0.589515	1.14335	0.738538	0.334482	0.569783
AC087276.3	0.000215495	0.000525292	0.000472898	0.000350685	0.000425603	0.000539214	0.00175207	0	0	0.000402901
AC068205.1	0	0.000175097	0.00226991	0.000818264	0.000496536	7.70306e-05	0	0.00735595	0	0
MIR670HG	0	0	0.00208075	0.00046758	0.000496536	0.000154061	0	0.00147119	0	0
AC068205.2	0.0146106	0.0229377	0.02757	0.0223269	0.0170241	0.0130952	0.0260308	0.0213323	0.0037442	0.0103143
HSD17B12	0.44211	0.72893	0.941872	0.701369	0.902349	0.719081	0.718349	0.634819	0.444312	0.185818
AC087521.2	0.00754234	0.00402724	0.0140924	0.0130922	0.00794458	0.0112465	0.0150178	0.0154475	0.00249614	0.00362611
AC087521.4	8.61982e-05	0	9.45797e-05	0	7.09338e-05	7.70306e-05	0	0	0	0
ALKBH3	0.100809	0.105934	0.112928	0.130104	0.11619	0.10507	0.172704	0.165509	0.150392	0.116841
ALKBH3-AS1	0.000991279	0.000525292	0.00127683	0.0023379	0.000851205	0.00130952	0.00225266	0.00294238	0	0.0020145
AC087521.3	0.00181016	0.000350194	0.00302655	0.00420822	0.00184428	0.00107843	0.00650769	0.0331018	0.00124807	0.00153102
C11orf96	0.0162915	0.0182101	0.0130993	0.00736438	0.018159	0.0372058	1.49702	20.3885	25.6347	0.0235294
AC087521.1	0	0	0	0	0	0	0	0	0	0
ACCSL	0	0.000175097	4.72898e-05	0.000116895	0	0.000154061	0.000500592	0	0	0
ACCS	0.0866292	0.0661868	0.0749544	0.0627726	0.0886672	0.0642435	0.164444	0.058112	0.0867407	0.0615633
AC134775.1	0.000387892	0.000525292	0.000662058	0.000116895	0.000851205	0.000308122	0.000500592	0.000735595	0	0.00016116
EXT2	0.169466	0.24391	0.241415	0.291185	0.283522	0.194579	0.477565	0.255252	0.207179	0.097502
ALX4	0.000818883	0.00577821	0.000472898	0	0.000212801	0.000231092	0.00100118	0.00220679	0.000624034	0.00016116
CD82	0.0515896	0.400097	0.211858	0.168095	0.916252	0.275384	0.0863521	0.248631	0.101094	0.181547
TSPAN18-AS1	0.000258595	0	9.45797e-05	0.00023379	0	0.000154061	0.000250296	0.000735595	0	0.00016116
TSPAN18	0.296263	0.0194358	0.00562749	0.0230283	0.0932779	0.0294257	0.535633	0.0662036	0.055539	0.0298953
TP53I11	0.0224115	0.141654	0.0146598	0.0183525	0.18152	0.224467	0.512606	0.351615	0.180346	0.0778405
LINC02685	0	0	0	0	0	0	0.000250296	0	0	0
AC068858.1	4.30991e-05	0	4.72898e-05	0	0	0	0.000500592	0	0	0
PRDM11	0.0474952	0.0590078	0.0585921	0.0656949	0.0691604	0.0524579	0.153932	0.129465	0.0324498	0.0239323
SYT13	0.0249975	0.144105	0.342851	0.354191	0.0788074	0.168928	0.00350414	0.00735595	0.00124807	0.00306205
LINC02696	0.0261611	0.0625097	0.0485194	0.0370557	0.0339773	0.0487604	0.0212752	0.0603188	0.0193451	0.0135375
AC103855.3	0.000129297	0.000175097	0.00014187	0.000116895	7.09338e-05	0.000154061	0.000500592	0	0	8.05802e-05
AC103855.2	0	0	0	0	7.09338e-05	0	0	0	0	0
CHST1	0.00124987	0.00140078	0.000567478	0.00046758	0.000709338	0.000462184	0.135911	0.00882714	0.0037442	0.00145044
AC044839.1	4.30991e-05	0.000175097	0.00014187	0.000116895	7.09338e-05	0	0.000250296	0	0	0.000322321
LINC02716	0.00650796	0.00402724	0.00312113	0.0045589	0.00489443	0.00839634	0.00750888	0.158153	0.00811244	0.00701048
SLC35C1	0.0616748	0.0570817	0.0325827	0.0313278	0.0480222	0.0291946	0.108378	0.0426645	0.0424343	0.0473006
AC044839.3	4.30991e-05	0	0.000189159	0.00046758	7.09338e-05	0.000308122	0.000250296	0	0	0.000322321
CRY2	0.16313	0.152335	0.187741	0.185161	0.173007	0.213298	0.192728	0.147855	0.124183	0.0536664
MAPK8IP1	0.0900771	0.0980545	0.201266	0.155003	0.0836309	0.0864284	0.0332894	0.0507561	0.0511708	0.00467365
AC068385.1	0	0.000350194	0.000331029	0	7.09338e-05	7.70306e-05	0	0	0	0
C11orf94	0.000215495	0.000525292	0.000425609	0.00046758	0.000283735	0.000231092	0	0	0	0
PEX16	0.245665	0.286634	0.25319	0.232855	0.23323	0.28355	0.234027	0.252309	0.219036	0.291861
LARGE2	0.121712	0.137802	0.293008	0.291185	0.141158	0.141043	0.00350414	0.00662036	0.00124807	0.0160355
PHF21A	0.290833	0.232354	0.435776	0.515974	0.368146	0.279082	0.737122	0.544341	0.180346	0.461563
AC024475.1	0.000172396	0	9.45797e-05	0.000116895	0.000141868	0.000231092	0.000250296	0	0	8.05802e-05
AC024475.3	0.000732684	0.000875486	0.00146598	0.00163653	0.000638404	0.000616245	0.00150178	0.000735595	0.000624034	0.0012087
LINC02710	4.30991e-05	0	0	0	7.09338e-05	0	0	0	0	0
LINC02489	0	0	0	0.00023379	0.000425603	0.000154061	0.000250296	0	0.00624034	0.000241741
CREB3L1	0.00323243	0.00157588	0.000709348	0.026652	0.0519945	0.0495307	0.00675799	0.00294238	0.285184	0.000644642
DGKZ	0.223253	0.0942023	0.111651	0.108128	0.103138	0.115469	0.746382	0.151533	0.0823725	0.42224
MDK	0.968867	1.07562	0.139931	0.231569	0.255787	0.181946	0.700078	0.339845	1.65057	0.0661563
AMBRA1	0.204591	0.120642	0.236402	0.293055	0.180952	0.248732	0.322381	0.283204	0.0780043	0.220467
AC127035.1	0.0151709	0.014358	0.0236922	0.0254831	0.0146124	0.0171008	0.0252799	0.0220679	0.00748841	0.0152297
HARBI1	0.0134469	0.014358	0.0136668	0.0156639	0.0132646	0.0149439	0.00976154	0.0176543	0.00748841	0.0138598
ATG13	0.201488	0.170895	0.177337	0.175459	0.161871	0.137808	0.188473	0.201553	0.129799	0.1195
ARHGAP1	0.308072	0.364202	0.207981	0.245713	0.334595	0.243186	0.238282	0.815775	0.502347	0.208864
ZNF408	0.043056	0.0507782	0.0426554	0.0492127	0.0491571	0.0425209	0.0505598	0.0492849	0.0212172	0.0423852
F2	0.000517189	0	4.72898e-05	0.00023379	0.000354669	0	0.000250296	0.000735595	0	0.000241741
CKAP5	0.175112	0.222899	0.283313	0.29212	0.25749	0.220462	0.344908	0.27217	0.210299	0.188799
LRP4-AS1	0.00258595	0.00332685	0.0027901	0.00268858	0.00269548	0.00115546	0.00325385	0.00220679	0.00436824	0.00491539
LRP4	0.0125418	0.0204864	0.00453982	0.00748127	0.0233372	0.00546917	0.0352917	0.00809155	0.0280815	0.00104754
AC021573.1	0	0	0	0	0	0	0.000250296	0	0	0
C11orf49	0.397934	0.322354	0.446227	0.523923	0.461779	0.356652	0.277328	0.227299	0.176602	0.130782
AC090589.2	0.00142227	0.000525292	0.00146598	0.00268858	0.00113494	0.00115546	0.00400473	0.00147119	0	0.00136986
ARFGAP2	0.272472	0.354222	0.321098	0.307901	0.30161	0.254586	0.323633	0.251574	0.185962	0.239807
PACSIN3	0.143563	0.172471	0.0903236	0.0925807	0.0609321	0.0353571	0.0175207	0.150061	0.141656	0.00443191
DDB2	0.0945594	0.0800194	0.0357038	0.0468748	0.0617124	0.0375139	0.145672	0.176543	0.305153	0.172683
AC018410.2	4.30991e-05	0	0	0	0	0	0	0	0	0.000241741
ACP2	0.23545	0.247062	0.205569	0.197319	0.286927	0.17848	0.18572	0.0993054	0.112326	0.149315
NR1H3	0.110678	0.043249	0.0575044	0.0591488	0.0494408	0.0586203	0.0966142	0.0647324	0.119815	0.0607575
MADD	0.0868016	0.113288	0.189869	0.126831	0.0982433	0.0699438	0.242036	0.108868	0.0667716	0.126269
AC018410.1	0	0	0	0	0	0	0	0	0	0
MYBPC3	0.000258595	0.000350194	0.00283739	0.00303927	0.000638404	0.000924367	0.000500592	0	0.000624034	0.00991136
SPI1	0.016076	0.0224124	0.0481411	0.0520182	0.0416381	0.0471427	0.0062574	0.00809155	0.0505468	1.46817
AC090559.1	0.00370652	0.00402724	0.0150382	0.0129753	0.00723525	0.00631651	0.00275326	0.00441357	0.00249614	0.171555
SLC39A13	0.231571	0.50498	0.566721	0.489322	0.426383	0.294719	0.189975	0.238333	0.255854	0.0967768
PSMC3	0.695404	0.773054	0.534044	0.510246	0.555695	0.631035	0.632498	0.868003	0.746345	0.474295
RAPSN	0.00241355	0.00385214	0.00562749	0.00257169	0.00319202	0.00423668	0.00200237	0.00147119	0	0.00410959
CELF1	0.731995	0.669572	0.816885	0.831123	0.745301	0.609466	0.970898	0.851819	0.275823	0.58187
AC090559.2	0.00362032	0.00420233	0.00345216	0.00187032	0.00340482	0.00246498	0.00400473	0.00662036	0.000624034	0.00507655
NDUFS3	0.974815	1.07895	1.29281	1.38871	1.15551	1.4739	0.5076	0.728975	0.588464	0.551813
PTPMT1	0.349361	0.570992	0.499381	0.397326	0.573287	0.581119	0.249044	0.368533	0.443688	0.321837
KBTBD4	0.0649072	0.101556	0.103801	0.104855	0.102003	0.0887393	0.0858515	0.0823867	0.0418103	0.0403707
KF459542.1	0.000129297	0.000350194	0.000614768	0.000116895	0.000283735	0	0	0.000735595	0	8.05802e-05
FAM180B	0.000129297	0	0	0	0	0	0	0	0.054291	0.000241741
C1QTNF4	0.0113782	0.0227626	0.013052	0.0139105	0.030005	0.0397478	0.0387959	0.166245	0.092357	0.00233683
MTCH2	1.27142	0.632626	0.619591	0.639181	0.622302	0.789025	0.258556	0.353821	0.203435	0.346575
AGBL2	0.0194377	0.0196109	0.0309748	0.0237297	0.0281607	0.015175	0.00400473	0.0110339	0.00499227	0.00660758
FNBP4	0.328372	0.371907	0.45611	0.419419	0.358712	0.307891	0.765155	0.542134	0.337602	0.534247
NUP160	0.240364	0.220798	0.251724	0.253077	0.22408	0.262135	0.378447	0.235391	0.119191	0.170749
PTPRJ	0.580889	0.466284	0.465474	0.44198	0.524484	0.909886	0.174206	0.108133	0.0592832	0.680177
PTPRJ-AS1	0	0	0	0	0	0	0	0	0	8.05802e-05
TRIM51GP	0	0	0	0	0	0	0	0	0	0
FOLH1	0.168862	0.0290661	0.0471007	0.0108712	0.0143996	0.010168	0.0412988	0	0.0131047	0.00290089
AC109635.7	0	0	0	0	0	0	0	0	0	0
AC109635.6	0	0	0	0	0	7.70306e-05	0	0	0	0
LINC02750	0	0	4.72898e-05	0	0	7.70306e-05	0	0	0	0
TRIM48	8.61982e-05	0	0	0	0	0	0	0	0	0
TRIM51	0	0	0	0	0	0	0	0	0	0
OR5AS1	4.30991e-05	0	9.45797e-05	0.000116895	0.000141868	7.70306e-05	0	0	0	0.00016116
OR8H1	0	0	0	0	0	0	0	0	0.000624034	0
OR8J1	0	0.000175097	0	0	0	0	0	0	0	0
LINC02735	4.30991e-05	0	4.72898e-05	0	7.09338e-05	0	0	0	0	0
LRRC55	0.000215495	0.000175097	0	0.000116895	0	0	0.0112633	0	0	0
APLNR	0.00185326	0.00140078	0.00241178	0.00140274	0.00198615	0.00285013	0.774165	0.00220679	0.00499227	0.0012087
TNKS1BP1	0.106325	0.23323	0.190294	0.150911	0.286147	0.105378	0.31287	0.223621	0.241501	0.0113618
AP000781.1	0.000646486	0.000350194	0.000614768	0.00023379	0.000709338	0.00123249	0.000750888	0	0.000624034	0.000402901
SSRP1	0.227908	0.349144	0.234747	0.204449	0.277493	0.203053	0.307113	0.298652	0.185962	0.162853
P2RX3	8.61982e-05	0	9.45797e-05	0.000116895	0	0	0.000250296	0.00220679	0	8.05802e-05
PRG2	0.000129297	0.00122568	0.000662058	0.000116895	7.09338e-05	7.70306e-05	0.00400473	0.000735595	0.0037442	0.0016116
SLC43A3	0.00883531	0.0929766	0.034427	0.0171835	0.0111366	0.00354341	0.323382	0.142706	0.265214	0.151168
RTN4RL2	0.0243079	0.0255642	0.0524917	0.0586812	0.0140449	0.085504	0.0152681	0.0441357	0.0205931	0.00483481
SLC43A1	0.00374962	0.0150584	0.201549	0.183876	0.00808645	0.0391316	0.0407982	0.0529629	0.072388	0.0230459
TIMM10	0.773672	0.752568	0.724386	0.823174	0.798502	0.997315	0.41449	0.550225	0.574735	0.592587
SMTNL1	0.000172396	0.000175097	0.00014187	0.000116895	0.000141868	0.000924367	0.000250296	0	0	0.000322321
UBE2L6	0.162742	0.36	0.139174	0.157808	0.290616	0.35411	0.49884	0.206702	0.482378	0.510717
SERPING1	1.04102	3.59037	1.55375	1.30221	1.52359	1.0051	1.53857	1.76616	8.95739	0.132957
AP000662.1	0.0046547	0.00525292	0.00851217	0.0101699	0.0050363	0.00261904	0.00675799	0.0161831	0.0255854	0.000564061
YPEL4	0.00047409	0.000875486	0.000378319	0.00023379	0	0.000231092	0.00475562	0.00956274	0.0137287	0.00564061
CLP1	0.040901	0.0539299	0.038825	0.0403287	0.0467454	0.0379761	0.0605716	0.0389866	0.0287056	0.0407736
ZDHHC5	0.240062	0.367704	0.354437	0.32076	0.338993	0.298417	0.343156	0.211851	0.205931	0.219178
MED19	0.19804	0.329183	0.164285	0.161081	0.263732	0.285861	0.251798	0.187577	0.26459	0.169621
TMX2	0.324924	0.527568	0.617369	0.620244	0.553709	0.622176	0.368185	0.293503	0.24899	0.224577
SELENOH	2.03479	2.54486	1.44669	1.51414	2.20923	2.73528	1.75182	1.58668	1.57319	2.24907
BTBD18	0.000517189	0.000525292	0.00122954	0.00116895	0.00056747	0.000847337	0.000250296	0.000735595	0	0.00145044
CTNND1	0.996063	1.04323	1.4526	1.65219	1.42272	1.16131	2.29972	0.617165	0.411862	0.354392
OR9Q1	0.00991279	0.00105058	0.000662058	0.00046758	0.000780272	0.000847337	0.00250296	0.000735595	0.000624034	0.000402901
AP004247.2	0.000344793	0	0	0.000116895	0	0.000231092	0	0	0	0
OR9I1	0	0	0	0	0	0	0	0	0	0
OR9Q2	8.61982e-05	0	0	0	0	0	0	0	0	0
AP003557.2	8.61982e-05	0.000175097	0.000472898	0.00023379	0.000141868	7.70306e-05	0	0	0.000624034	0.00225625
AP003557.1	8.61982e-05	0.000175097	0.000614768	0.000584474	0.000141868	7.70306e-05	0.000250296	0	0	0.000805802
LPXN	0.104084	0.0691634	0.172561	0.157107	0.0912918	0.0897407	0.127401	0.103719	0.0380661	0.470991
ZFP91	0.380436	0.408852	0.399694	0.369972	0.356442	0.286015	0.534132	0.417083	0.315137	0.27228
AP001350.1	4.30991e-05	0	0	0	0	0.000154061	0	0	0	8.05802e-05
CNTF	0.00133607	0.00105058	0.00108767	0.000584474	0.000709338	0.000462184	0.00100118	0	0	0.000564061
GLYAT	3.18739	0.0805447	0.0265769	0.0254831	0.0439789	0.0724858	0.0262811	0.0367798	0.00561631	0.0328767
GLYATL2	0.0163777	0.000175097	0.000520188	0.00607853	0.000638404	0.00154061	0.0428006	0.0235391	0.000624034	0.000483481
GLYATL1	1.35068	0.0280156	0.0957146	0.0420822	0.026813	0.0323529	0.0132657	0.0169187	0.00249614	0.0193392
AP001652.1	0.00362032	0	0.000756637	0.000350685	0.000212801	0.000231092	0.000250296	0	0	8.05802e-05
AP001636.3	0.0224977	0.00105058	0.00241178	0.00198721	0.00198615	0.00223389	0.00525621	0.00441357	0	0.0925061
FAM111B	0.00405131	0.00700389	0.00170243	0.00198721	0.00184428	0.000616245	0.00725858	0.00588476	0.00499227	0.026672
FAM111A-DT	0.0465901	0.0749416	0.0565586	0.0508493	0.0657556	0.04021	0.0678302	0.0286882	0.0318257	0.040693
FAM111A	0.258724	0.348268	0.36399	0.266871	0.374672	0.236484	0.604214	0.169923	0.209675	0.406608
DTX4	0.132357	0.0364202	0.0143761	0.0119233	0.0463198	0.00862743	0.0417994	0.027217	0.037442	0.0109589
MPEG1	0.00374962	0.00157588	0.00127683	0.00175342	0.00333389	0.00315826	0.00325385	0.00735595	0.0293296	0.754392
AP002358.1	4.30991e-05	0	0	0	0	0	0	0	0	0
OR5AN1	0.000215495	0	0	0	0	0	0.000500592	0	0	0
OR5A1	0	0	0	0	0	0	0	0	0	0.000322321
OR4D10	0	0	0	0.000116895	0	0	0	0	0	0
OR4D9	0.000129297	0	0.000236449	0.000350685	0.000141868	7.70306e-05	0.000500592	0.000735595	0	0.00016116
AP003778.1	0.0092232	0.0113813	0.0137141	0.0120402	0.013903	0.012556	0.0107627	0.0154475	0.00499227	0.00257857
LINC02739	0.00400821	0.00857976	0.00761366	0.00409132	0.00574564	0.00593136	0.0060071	0.00662036	0.0149768	0.00459307
AP000442.1	0.0305142	0.0257393	0.0590177	0.0537716	0.0400776	0.0513794	0.035542	0.0397222	0.00748841	0.0434327
OSBP	0.36548	0.445622	0.591596	0.417899	0.514341	0.364047	0.331642	0.267021	0.201563	0.15971
PATL1	0.163992	0.154961	0.166555	0.196033	0.159601	0.137731	0.217007	0.112546	0.0636515	0.135455
AP000640.2	0.0045254	0.00280156	0.00406693	0.00490959	0.00212801	0.00184873	0.00250296	0.00367798	0	0.00225625
STX3	0.715488	0.317276	0.258534	0.313395	0.233869	0.18418	0.147424	0.0779731	0.0162249	0.105479
AP000640.1	0.004784	0.00122568	0.000803927	0.000818264	0.00127681	0.000539214	0.00175207	0	0	0.000886382
MRPL16	0.45254	0.528794	0.664138	0.662911	0.68061	0.886931	0.399222	0.47593	0.482378	0.376148
CBLIF	0.000818883	0	0.000283739	0.00023379	0.000212801	0.000231092	0	0	0	0.000322321
TCN1	0.00405131	0.00385214	9.45797e-05	0.00023379	0.000283735	0.000154061	0	0	0	0.000805802
OOSP3	0.00547358	0.000175097	0.000945797	0.00116895	0.000141868	0.000308122	0	0.000735595	0	0.00016116
OOSP1	0.00426681	0.000175097	0.000662058	0.00116895	0.000141868	0.000308122	0.000250296	0.00956274	0	8.05802e-05
OOSP4A	0.00133607	0.000175097	0	0	0.000212801	7.70306e-05	0	0.00147119	0	0
OOSP4B	0.000301694	0	9.45797e-05	0.000116895	0	0	0	0	0	8.05802e-05
OOSP2	0	0	0	0	0	0	0	0	0	0
MS4A3	0	0	4.72898e-05	0	0	0	0.000250296	0.000735595	0	8.05802e-05
MS4A2	0.00094818	0.000525292	0.000567478	0.00397443	0.000212801	0.000154061	0.000250296	0.00220679	0.000624034	0.0354553
LINC02705	0	0	0	0	0	7.70306e-05	0	0	0	0.000966962
MS4A6A	0.0141365	0.0101556	0.00567478	0.00502648	0.0141868	0.0137114	0.0105124	0.0147119	0.134791	2.96898
MS4A4A	0.00387892	0.00280156	0.00236449	0.00198721	0.00404323	0.00354341	0.00300355	0.00441357	0.0436824	0.752055
MS4A4E	0.00245665	0.000175097	0.00151327	0.00128584	0.000922139	0.0020028	0.00225266	0.00441357	0.00249614	0.229976
MS4A6E	0.000215495	0	0.00113496	0.00046758	0.000212801	0.000385153	0.000500592	0	0	0.0200645
MS4A7	0.0093525	0.00507782	0.00926881	0.00572785	0.00978886	0.0158683	0.00500592	0.00956274	0.135415	2.23763
MS4A14	0.000301694	0.000350194	0.000236449	0.00023379	0.000425603	0.000539214	0.000500592	0	0.000624034	0.0667204
MS4A5	0.000258595	0.000350194	0.00245907	0.00046758	0.000212801	0.000308122	0.000250296	0.000735595	0	0.000241741
MS4A1	0.00978349	0.0063035	0.00345216	0.00303927	0.0196487	0.00500699	0.00475562	0.00220679	0.0131047	0.765109
MS4A12	0	0	0	0	7.09338e-05	7.70306e-05	0	0	0	0
MS4A13	0.000344793	0	0.000189159	0.000584474	0.000212801	0.000539214	0.000500592	0	0	8.05802e-05
MS4A8	0.0136193	0	0	0	7.09338e-05	0.000231092	0	0	0	0.000483481
MS4A18	0	0	0	0	7.09338e-05	7.70306e-05	0	0	0	0
MS4A15	0	0	0	0.000116895	7.09338e-05	0	0.000250296	0	0	8.05802e-05
MS4A10	0.00521499	0	9.45797e-05	0.000116895	0.000141868	7.70306e-05	0	0	0	8.05802e-05
AP000777.2	0	0	4.72898e-05	0.000116895	0	0	0	0	0	0
CCDC86	0.046116	0.0642607	0.0361767	0.0379908	0.04178	0.0389775	0.0525621	0.058112	0.0567871	0.0381144
PTGDR2	4.30991e-05	0	0	0.000116895	7.09338e-05	0	0	0	0.000624034	0.00862208
ZP1	0.000301694	0	0	0	0.000141868	7.70306e-05	0	0.00294238	0.00936051	0.00112812
PRPF19	0.168517	0.185953	0.164616	0.152431	0.165772	0.130798	0.240534	0.155946	0.127303	0.125705
AP003721.4	0.000430991	0.000700389	0.000945797	0.000350685	0.000851205	0.000616245	0.000500592	0	0	0.0020145
TMEM109	0.239545	0.585875	0.375198	0.299602	0.393824	0.293641	1.19341	0.637026	0.924194	0.393795
AP003721.1	8.61982e-05	0	0.000189159	0.00023379	0	0	0.000250296	0	0	0
TMEM132A	0.0707256	0.136401	0.0747652	0.066747	0.0265292	0.0120938	0.164194	0.0205967	0.0330738	0.00257857
SLC15A3	0.0293505	0.0611089	0.011586	0.00666301	0.0163857	0.00793415	0.458792	0.0559052	0.102966	0.307494
CD6	0.00435301	0.00315175	0.00156056	0.00187032	0.00397229	0.00292716	0.00951125	0.00588476	0.00686437	0.294682
AP003721.2	4.30991e-05	0.000175097	0	0.000116895	0	0.000154061	0.000500592	0	0	0.000402901
CD5	0.00112058	0.000525292	0.000803927	0.00151963	0.00184428	0.000770306	0	0	0.00312017	0.13191
VPS37C	0.0895168	0.0999805	0.0835139	0.113271	0.108032	0.0801889	0.0991172	0.0757663	0.0536669	0.0642224
PGA3	0.000129297	0	0	0	0	7.70306e-05	0	0	0	0
PGA4	0.00176706	0.000175097	0.00014187	0	0.000141868	0.000462184	0	0	0	8.05802e-05
PGA5	0.0715445	0.00752918	0.000425609	0.00046758	0.00340482	0.00192577	0.000750888	0.000735595	0.000624034	0.00507655
VWCE	0.0487451	0.00752918	0.00321571	0.00315616	0.00312109	0.00369747	0.00525621	0.00367798	0.0755081	0.00338437
DDB1	0.503742	0.609338	0.700126	0.586462	0.597121	0.634193	0.494585	0.437679	0.446184	0.227639
TKFC	0.394745	0.173872	0.191618	0.175342	0.16712	0.110693	0.0813462	0.0566408	0.337602	0.0644642
CYB561A3	0.11585	0.172996	0.143241	0.110699	0.135838	0.0999087	0.146423	0.122844	0.473018	0.229654
TMEM138	0.136495	0.159514	0.10626	0.12274	0.152579	0.134804	0.107627	0.103719	0.280815	0.121515
TMEM216	0.0859396	0.184027	0.110138	0.120636	0.170241	0.152829	0.0966142	0.10519	0.215916	0.118695
CPSF7	0.249242	0.246362	0.294663	0.301939	0.262668	0.23425	0.33865	0.328076	0.159753	0.177599
SDHAF2	0.302469	0.433015	0.321571	0.354191	0.396236	0.46773	0.384204	0.319984	0.388149	0.436422
PPP1R32	0.0298677	0.0124319	0.0340487	0.0246648	0.0187975	0.0195658	0.0240284	0.0331018	0.0106086	0.00862208
AP003108.1	0.000646486	0.00192607	0.00170243	0.00748127	0.00822832	0.00508402	0.00250296	0.00220679	0	0.000564061
LRRC10B	0.00172396	0.0103307	0.00359403	0.00935159	0.0151798	0.00770306	0.000250296	0.223621	0.0018721	8.05802e-05
SYT7	0.00159467	0.0435992	0.137424	0.0617205	0.0518526	0.0340475	0.0550651	0.00367798	0.0112326	0.000725222
AP003559.1	0.000129297	0.00122568	0.00245907	0.00479269	0.0058875	0.00269607	0.000500592	0	0	0
AP002754.1	4.30991e-05	0	0	0	0.000212801	0.000539214	0.00100118	0	0	0
DAGLA	0.0193946	0.0257393	0.0467696	0.0440694	0.0183718	0.0106302	0.0257805	0.0132407	0.017473	0.0114424
MYRF-AS1	0.00383582	0.000875486	0.000331029	0.00151963	0.00191521	0.00115546	0.000500592	0	0	0.00016116
MYRF	0.188084	0.112412	0.0538631	0.108245	0.199679	0.0496847	0.00325385	0.00514917	0.0106086	0.00483481
TMEM258	2.39596	3.4298	2.01417	2.14958	3.19174	3.03023	1.80939	1.71099	3.53016	2.62272
FEN1	0.0387461	0.0672373	0.0513568	0.0432511	0.0527038	0.0380531	0.0195231	0.0397222	0.0212172	0.0705883
FADS2	0.0279282	0.0320428	0.0431756	0.027821	0.026813	0.010168	0.0598207	0.187577	0.136663	0.0474617
FADS1	0.0514603	0.0835214	0.0529646	0.0503817	0.0721397	0.0325069	0.129904	0.281733	0.132295	0.0960516
FADS3	0.219073	0.229027	0.067057	0.0723579	0.0887382	0.0611623	0.325134	0.645117	0.247117	0.0781628
RAB3IL1	0.0905943	0.0120817	0.00926881	0.0150794	0.0117041	0.00716385	0.0127651	0.027217	0.153512	0.0228848
BEST1	0.0249544	0.00840467	0.00638413	0.00502648	0.00737711	0.00816525	0.00825977	0.0228035	0.0312017	0.0746978
FTH1	49.7012	28.5414	16.9767	15.2882	18.0289	27.6825	12.9205	24.8631	35.8464	55.0469
LINC02733	0.00254285	0.000175097	0.000472898	0.000584474	0.000212801	0.000154061	0	0	0	0.00177276
AP002793.1	0.000430991	0	0.000283739	0	0.000141868	0.000154061	0	0	0	8.05802e-05
INCENP	0.0137917	0.018035	0.0144234	0.0130922	0.0163857	0.0122479	0.0290343	0.0198611	0.00998455	0.0214343
SCGB2A1	0.0359446	0.220097	0.0276646	0.0129753	0.0794458	0.340552	0.000750888	0.00294238	0.00249614	0.00153102
AP003306.1	0.000129297	0.000350194	0.000378319	0.00023379	0.000141868	7.70306e-05	0.000250296	0	0	0
SCGB1D2	0.0751217	0.0346693	0.186653	0.0464073	0.0849077	0.0549999	0.00400473	0.00514917	0	0.00136986
SCGB2A2	4.30991e-05	0.000350194	0.00766095	0.000116895	0.00418509	7.70306e-05	0	0	0	8.05802e-05
AP003306.2	0.00241355	0.00297665	0.00383048	0.00151963	0.000993073	0.000462184	0.000500592	0.000735595	0	0.000564061
ASRGL1	0.643987	0.487296	0.497584	0.260091	0.167617	0.137423	0.616229	0.0389866	0.00748841	0.0927478
AP003064.1	0.000775784	0.000175097	0.000614768	0.00023379	7.09338e-05	0.000154061	0	0	0	8.05802e-05
SCGB1A1	0.000129297	0.000175097	4.72898e-05	0.000116895	7.09338e-05	0.000308122	0.00100118	0	0	0.00016116
AP003064.2	0.000387892	0	0	0.000116895	0.000141868	0.000154061	0	0	0	8.05802e-05
AHNAK	1.67328	3.33455	1.05797	1.33903	2.08559	1.20098	4.67678	2.362	4.67963	1.43441
AP001363.1	0.000129297	0	4.72898e-05	0.000116895	0	0	0	0	0	0.000564061
AP001363.2	0.0149554	0.0273152	0.0225573	0.0347178	0.0233372	0.025112	0.0420497	0.034573	0.00436824	0.00282031
EEF1G	7.00326	6.76296	3.91262	3.40503	4.40584	6.24549	3.49688	3.75448	7.01726	6.85794
TUT1	0.0920596	0.082821	0.0826626	0.0833461	0.0740549	0.0658612	0.124898	0.0522273	0.0424343	0.0556003
MTA2	0.0547789	0.0654864	0.0516405	0.0464073	0.0628473	0.0519957	0.169701	0.0588476	0.0480506	0.0917808
EML3	0.073096	0.11644	0.0892832	0.0808913	0.0714303	0.0622407	0.455288	0.106661	0.202187	0.11249
ROM1	0.0171103	0.0189105	0.00941068	0.00865022	0.013903	0.00839634	0.127651	0.0492849	0.172233	0.0093473
B3GAT3	0.258465	0.636478	0.469825	0.482542	0.586339	0.542681	0.301106	0.360442	0.315761	0.345286
GANAB	0.490166	0.678677	0.566249	0.562849	0.765021	0.504319	0.614477	0.41414	0.589712	0.250443
INTS5	0.0893875	0.120467	0.101579	0.108946	0.107961	0.095595	0.0971148	0.0706172	0.0530429	0.0539082
C11orf98	0.0509431	0.0539299	0.0340487	0.0315616	0.0447592	0.0392856	0.049058	0.0434001	0.0336978	0.0765512
LBHD1	0.00422371	0.00665369	0.00354674	0.00198721	0.00560377	0.00246498	0.00575681	0.00220679	0.00124807	0.0103948
CSKMT	0.156148	0.231479	0.194929	0.174524	0.188329	0.16446	0.142168	0.205231	0.143528	0.237148
UQCC3	0.64571	0.79249	0.717623	0.729541	0.736576	0.770537	0.483321	0.531835	0.411862	0.324496
UBXN1	1.16553	1.62613	0.773425	0.659638	1.01698	0.97228	1.18841	1.54769	1.73107	1.78477
LRRN4CL	0.0046978	0.000175097	0.000567478	0.000350685	0.000496536	0.000308122	0.0117639	0.00662036	0.529181	0.000402901
BSCL2	0.67032	1.042	0.794091	0.668522	0.994279	0.610545	0.274074	0.261872	0.536045	0.166559
GNG3	0.00142227	0.00245136	0.00203346	0.00198721	0.00262455	0.00261904	0.000750888	0.00147119	0	0.000886382
HNRNPUL2	0.333889	0.392918	0.406882	0.356296	0.379212	0.255896	0.501343	0.49432	0.228396	0.26938
TTC9C	0.12753	0.167043	0.116569	0.107894	0.136051	0.116393	0.15243	0.14859	0.140408	0.178646
ZBTB3	0.0255578	0.0351945	0.0359876	0.0385753	0.0409997	0.0357422	0.0262811	0.0250102	0.0106086	0.0207897
POLR2G	0.290488	0.327782	0.230065	0.278093	0.335659	0.347331	0.309115	0.298652	0.205931	0.318936
AP001160.2	0.00883531	0.0231128	0.019247	0.0160146	0.0230535	0.0208753	0.0180213	0.0169187	0.0230893	0.00684932
TAF6L	0.128651	0.135	0.130378	0.13513	0.130022	0.110077	0.0788432	0.114017	0.0399382	0.0669621
TMEM223	0.256483	0.400097	0.363943	0.349866	0.425532	0.389005	0.332643	0.178014	0.147272	0.220387
AP001160.3	0.0196532	0.0392218	0.0395343	0.0381077	0.0368146	0.0261134	0.0120142	0.0220679	0.0168489	0.0107172
TMEM179B	0.659718	1.3936	0.770872	0.872971	1.27667	1.27054	0.866024	0.499469	0.836206	0.629492
NXF1	0.138089	0.175973	0.193652	0.188435	0.173575	0.122941	0.205243	0.161831	0.122935	0.15826
STX5	0.197566	0.27	0.207129	0.221983	0.232237	0.239257	0.311368	0.256723	0.270207	0.251088
AP001160.4	0.00146537	0.00420233	0.00264823	0.00198721	0.00234081	0.00154061	0.00200237	0.00220679	0.00499227	0.00177276
AP001160.1	0.0118091	0.0106809	0.00898507	0.00970228	0.00900859	0.0145588	0.0137663	0.0169187	0.00686437	0.0277196
WDR74	0.221314	0.285408	0.156624	0.143898	0.194571	0.216148	0.218759	0.24716	0.185962	0.377035
SNHG1	0.16438	0.242685	0.175918	0.18598	0.167971	0.203438	0.208997	0.322926	0.147896	0.425866
SLC3A2	1.30108	1.01767	0.800002	0.893077	0.728774	0.908961	1.59589	0.464161	0.787531	0.660919
CHRM1	0.0049133	0	0	0	0	0.000847337	0	0	0	0.000322321
AP000438.1	0.00637866	0.000350194	0.000331029	0	0.000283735	0.000154061	0.0175207	0.000735595	0.000624034	0.00016116
SLC22A6	1.15062	0.00560311	0.00841759	0.0120402	0.0118459	0.0208753	0.0127651	0.0110339	0.000624034	0.010556
SLC22A8	1.50317	0.00367704	0.0093161	0.0147288	0.0130518	0.0308122	0.0152681	0.0161831	0.0018721	0.0126511
SLC22A24	0.0861982	0.00980545	0.00108767	0.000818264	0.000638404	0.00315826	0.00250296	0	0.000624034	0.000966962
SLC22A10	0.0131021	0.00122568	0.000567478	0.000935159	0.000354669	0.00161764	0.0197734	0.00147119	0	0.000644642
SLC22A25	0.000517189	0	0.000189159	0.000116895	7.09338e-05	0.000308122	0.000500592	0	0	0.000402901
SLC22A9	0.00443921	0	0.00014187	0.000116895	0.000212801	0.00254201	0.000500592	0	0	0.000322321
PLAAT5	0.00853362	0.000700389	0.000709348	0.000584474	0.000496536	0.00778009	0.000500592	0.00147119	0.018097	0.00112812
AP001591.1	0	0	0	0	0	0.000154061	0	0	0	0
LGALS12	0.000517189	0.000350194	4.72898e-05	0.000116895	7.09338e-05	0.000154061	0.000250296	0	0.00124807	0.00346495
PLAAT4	2.08328	0.76465	0.239287	0.228997	0.640035	4.83175	0.671544	0.372947	1.37412	2.02595
PLAAT2	0.0896892	0.00542801	0.0027901	0.00175342	0.00205708	0.00223389	0.00225266	0.00220679	0.00124807	0.0108783
PLAAT3	2.19116	1.06949	0.159272	0.157224	0.311116	0.751126	0.806453	0.564937	0.635891	0.431668
AP000753.1	4.30991e-05	0	9.45797e-05	0	0	0	0.000250296	0	0	0
ATL3	0.322898	0.343015	0.287948	0.260442	0.398719	0.267912	1.0162	0.687046	0.62029	0.233119
AP000753.2	0.000603387	0.000700389	0.00165514	0.00198721	0.00156054	0.00184873	0.00275326	0.00147119	0	0.0016116
RTN3	0.80216	1.30763	1.08507	1.47521	2.56014	1.2378	0.776668	0.627463	0.979733	0.580339
C11orf95	0.112575	0.0970039	0.0857838	0.0908273	0.0528457	0.0740264	0.252298	0.0823867	0.113574	0.0110395
SPINDOC	0.0358584	0.0493774	0.0342851	0.0362374	0.0281607	0.0392856	0.10963	0.0728239	0.0262094	0.0337631
MARK2	0.215883	0.27998	0.252055	0.268858	0.273095	0.230322	0.277078	0.199346	0.0936051	0.275504
RCOR2	0.00120677	0.00157588	0.00269552	0.00701369	0.00539097	0.00308122	0.00876036	0.00220679	0.00249614	0.000805802
NAA40	0.086974	0.127121	0.146693	0.12987	0.115338	0.0966734	0.0853509	0.0522273	0.0212172	0.0746173
COX8A	6.39065	6.29089	9.33412	9.65926	7.94926	11.8835	1.94755	3.9244	2.67648	3.58961
OTUB1	0.371686	0.443871	0.422251	0.405508	0.401414	0.398094	0.295099	0.286882	0.198443	0.33755
MACROD1	0.891806	0.378735	0.753469	0.550692	0.464687	0.718233	0.176959	0.268492	0.268959	0.0564061
AP000721.2	0.00366342	0.00192607	0.0172608	0.0146119	0.0116331	0.0104762	0.00350414	0.00147119	0.000624034	0.00128928
AP006333.2	0.00193946	0.0141829	0.0294616	0.0216256	0.025749	0.0156372	0.000250296	0.00294238	0	0.000402901
FLRT1	0.00228425	0.0203113	0.0400072	0.0312109	0.0332679	0.0152521	0.000750888	0.000735595	0	0.000402901
AP006333.1	0.00254285	0.00525292	0.00359403	0.00257169	0.00468163	0.00331232	0.00150178	0.00367798	0.00124807	0.000564061
STIP1	0.266051	0.366654	0.279341	0.323448	0.324877	0.390468	0.295099	0.32072	0.190954	0.263417
FERMT3	0.00840432	0.00840467	0.00922152	0.0108712	0.0102145	0.0106302	0.0332894	0.0411933	0.0680197	0.851813
TRPT1	0.338199	0.38784	0.434546	0.422575	0.404464	0.467191	0.140917	0.317777	0.21654	0.168413
NUDT22	0.525636	0.497626	0.592731	0.509428	0.554915	0.669165	0.188223	0.355293	0.295168	0.435375
AP001453.1	0.00620627	0.00542801	0.0104038	0.0125078	0.00652591	0.00778009	0.00475562	0.00956274	0.00436824	0.00419017
DNAJC4	0.452239	0.533696	0.757962	0.55151	0.590382	0.820068	0.27032	0.299387	0.419351	0.479694
VEGFB	0.858404	1.10136	1.32842	1.06398	1.08358	1.4622	0.347661	1.15783	1.67054	0.601853
FKBP2	0.22084	0.331284	0.370752	0.254246	0.322465	0.312898	0.154933	0.186106	0.308897	0.171152
AP001453.3	0.000129297	0.000175097	0.00014187	0	0.000141868	0	0.000250296	0	0	0.000644642
PPP1R14B	1.80309	2.30971	1.23994	1.31355	1.70213	1.85567	1.02296	0.969515	1.64121	1.22152
PPP1R14B-AS1	0.0648641	0.0765175	0.0345216	0.0385753	0.0308562	0.0266526	0.0100118	0.00735595	0.037442	0.0108783
AP001453.2	0.00094818	0.00280156	0.00127683	0.00198721	0.00319202	0.00369747	0.00200237	0.00220679	0.000624034	0.00136986
PLCB3	0.050469	0.064786	0.0387777	0.0480438	0.0776725	0.0548458	0.180714	0.107397	0.0936051	0.0412571
BAD	0.763371	0.819805	0.543975	0.531989	0.774668	0.732253	0.485574	0.712056	0.751961	0.279613
GPR137	0.172483	0.239708	0.199185	0.197552	0.222236	0.178018	0.176959	0.125787	0.136039	0.100886
KCNK4	0.000344793	0.000875486	0.0018443	0.00105205	0.00219895	0.000462184	0.000500592	0.00441357	0	0.000402901
CATSPERZ	0.00314623	0.00157588	0.00387777	0.00350685	0.0111366	0.00500699	0.000500592	0.00220679	0.00499227	0.0012087
ESRRA	0.483184	0.329533	0.589657	0.50896	0.341262	0.526427	0.149176	0.138292	0.116694	0.218131
TRMT112	2.57513	3.4608	1.79815	1.88084	2.62178	2.96152	1.93329	3.04904	2.97789	2.32216
PRDX5	4.94579	5.32173	4.88698	4.6039	5.03502	6.49915	1.57386	2.28255	4.05685	1.70878
AP003774.2	0.000301694	0.000175097	9.45797e-05	0.000584474	0.000496536	0.000462184	0.000250296	0.000735595	0.00124807	0.050282
CCDC88B	0.0392202	0.0178599	0.00832301	0.0141443	0.0361053	0.0596987	0.0350414	0.0331018	0.018721	0.231749
RPS6KA4	0.0693464	0.0956031	0.0656383	0.07341	0.0797296	0.0657841	0.170201	0.12358	0.0698918	0.191056
LINC02723	8.61982e-05	0	0	0.000116895	0.000425603	0.000385153	0.000250296	0.00809155	0.000624034	0.0238517
AP003774.1	0	0	0	0.000116895	0	0	0	0	0	8.05802e-05
LINC02724	0	0.000175097	4.72898e-05	0	7.09338e-05	0	0.000500592	0.00588476	0	0.00427075
SLC22A11	0.388107	0.00963035	0.00354674	0.00350685	0.00624217	0.00824228	0.00400473	0.00441357	0.00249614	0.00354553
SLC22A12	1.00895	0.0152335	0.011917	0.010053	0.0133356	0.0228011	0.0167698	0.00956274	0.00124807	0.0117647
NRXN2	0.135331	0.00717899	0.00113496	0.00187032	0.00312109	0.0020028	0.00375444	0.0573764	0.102966	0.00628526
AP001092.1	4.30991e-05	0	0	0	0	0	0	0	0	0.00145044
RASGRP2	0.00831812	0.00560311	0.00392506	0.00280548	0.00829925	0.00570027	0.109379	1.32849	0.109206	0.613779
PYGM	0.000818883	0.00122568	0.00118225	0.00374064	0.00212801	0.00292716	0.00425503	0.195668	0.0318257	0.0069299
SF1	1.00589	1.38449	1.27947	1.21243	1.37768	1.02143	1.51004	1.29097	0.830589	1.02627
AP001462.1	0.0158605	0.0336187	0.0301236	0.0196383	0.028941	0.0181792	0.0137663	0.0139763	0.0131047	0.0228848
MAP4K2	0.0365911	0.0607587	0.069989	0.0794885	0.0847659	0.0751819	0.217757	0.0728239	0.0212172	0.113457
MEN1	0.0770612	0.105233	0.0932083	0.0850995	0.0979595	0.0700208	0.0931101	0.0507561	0.055539	0.0479452
CDC42BPG	0.0398667	0.100156	0.0870606	0.0690849	0.061003	0.0469116	0.0060071	0.00662036	0.00124807	0.00741338
EHD1	0.327381	0.284183	0.199658	0.168329	0.200104	0.115161	0.169701	0.214058	0.149768	0.313457
MIR194-2HG	0.112144	0.00577821	0.00586394	0.00619543	0.00539097	0.00824228	0.00325385	0.00294238	0.00249614	0.00435133
ATG2A	0.108911	0.10891	0.0937285	0.10427	0.107536	0.0916664	0.104874	0.089007	0.0499227	0.0755036
PPP2R5B	0.0631833	0.0763424	0.0692796	0.0708383	0.0688058	0.0626259	0.210499	0.089007	0.0424343	0.0425463
GPHA2	0.00185326	0	0.000520188	0	0.00056747	0.000385153	0.000250296	0	0	8.05802e-05
MAJIN	0.0157743	0.00140078	0.00364132	0.00187032	0.00177334	0.0037745	0.00400473	0.00294238	0	0.00209509
BATF2	0.0166362	0.0120817	0.00841759	0.00958538	0.0189393	0.00916664	0.0595704	0.0183899	0.00998455	0.00789686
ARL2	1.76417	1.79387	0.874815	0.844916	1.42499	1.50217	1.65671	1.71467	1.81032	0.494682
SNX15	0.138176	0.151634	0.11936	0.107543	0.128674	0.120707	0.164444	0.170658	0.131671	0.099436
SAC3D1	0.10917	0.141128	0.0916477	0.0817095	0.102996	0.0865054	0.0793438	0.118431	0.110454	0.1195
NAALADL1	0.0109472	0.0239883	0.0230302	0.0337826	0.0232663	0.0113235	0.114135	0.139028	0.194699	0.082353
CDCA5	0.00258595	0.00350194	0.00260094	0.0023379	0.00390136	0.00184873	0.00500592	0.00147119	0.0018721	0.0190975
ZFPL1	0.229244	0.310447	0.265485	0.245596	0.286147	0.331771	0.227018	0.309686	0.235261	0.139162
TMEM262	0.000301694	0.000175097	0.000236449	0.00023379	0.000141868	0.000616245	0.000500592	0	0	8.05802e-05
VPS51	0.445731	0.482043	0.447315	0.371726	0.34105	0.4135	0.504847	0.420025	0.330738	0.317808
AP003068.1	0.000258595	0	0.000189159	0.00023379	0.000425603	0.000385153	0	0	0	0.000241741
TM7SF2	0.552013	0.618619	0.504204	0.38248	0.782825	0.674942	0.0455539	0.0713528	0.0393141	0.0696213
ZNHIT2	0.146408	0.211868	0.114016	0.129286	0.17549	0.149748	0.0725858	0.0912138	0.0393141	0.0704271
FAU	12.4182	17.2544	10.278	9.1586	12.2963	17.321	11.2258	18.3752	20.9488	26.6019
SYVN1	0.153347	0.223774	0.250731	0.203748	0.216277	0.182409	0.212001	0.1302	0.141656	0.151733
MRPL49	0.254198	0.308171	0.25319	0.242089	0.288417	0.287709	0.153682	0.214794	0.13916	0.137389
SPDYC	4.30991e-05	0	4.72898e-05	0.000116895	0.00375949	0.00146358	0	0	0	8.05802e-05
AP003068.2	0.0255147	0.0493774	0.0444997	0.0541223	0.0622799	0.0586203	0.0122645	0.0360442	0.017473	0.0159549
CAPN1	0.438188	0.820856	0.435539	0.417081	0.727922	0.493227	0.361928	0.323662	0.338226	0.268977
AP000944.6	0.000215495	0.000175097	0.000378319	0.000350685	7.09338e-05	0	0.00100118	0	0.000624034	0.00016116
POLA2	0.0239631	0.0294163	0.0202401	0.0181187	0.0247559	0.0213375	0.0748385	0.0257458	0.0237133	0.0589847
AP000944.7	0.000905081	0.00122568	0.000709348	0.00210411	0.00595844	0.00207983	0.0060071	0.00367798	0.0037442	0.00427075
CDC42EP2	0.0357722	0.0926264	0.0158894	0.0721241	0.253659	0.085427	0.274575	0.0323662	0.535421	0.0583401
DPF2	0.200109	0.319027	0.20869	0.221165	0.280472	0.222079	0.305361	0.363384	0.21966	0.225463
TIGD3	0.00400821	0.00332685	0.00226991	0.00245479	0.00170241	0.00184873	0.000250296	0	0.0018721	0.00870266
AP000944.1	0.000387892	0	9.45797e-05	0.00023379	0.000141868	0.000231092	0.000500592	0.000735595	0	0.00112812
SLC25A45	0.0531412	0.0441245	0.035893	0.0317954	0.0346866	0.0348178	0.0538136	0.0294238	0.0193451	0.142224
FRMD8	0.0757251	0.125545	0.0960457	0.0964383	0.0960443	0.0849648	0.361678	0.0757663	0.0829965	0.113215
NEAT1	8.36346	4.71694	5.28587	6.58796	6.21614	4.7048	11.3977	4.19216	4.91302	5.69501
LINC02736	0	0	4.72898e-05	0.00046758	7.09338e-05	0	0.000250296	0	0	0.00016116
AP000769.6	0.000172396	0.000350194	0.000614768	0.00210411	0.000425603	0.00138655	0	0.000735595	0.000624034	8.05802e-05
MALAT1	163.513	265.519	264.687	293.991	340.047	186.406	231.787	360.532	186.994	220.793
AP000769.2	0.00124987	0.00140078	0.00250636	0.00561095	0.00340482	0.00292716	0.000500592	0.00220679	0.000624034	0.00136986
SCYL1	0.276136	0.34144	0.26889	0.248402	0.236139	0.265062	0.243538	0.328811	0.26147	0.141015
LTBP3	0.552013	1.07142	0.808514	0.645377	0.973566	0.559936	1.11932	0.792236	1.51016	0.206044
SSSCA1-AS1	0.0156019	0.0203113	0.0203819	0.0237297	0.0205708	0.0218767	0.00901065	0.027217	0.00811244	0.0177276
ZNRD2	0.474392	0.549805	0.371793	0.351035	0.416027	0.486217	0.344407	0.398693	0.348835	0.316761
FAM89B	0.292557	0.570992	0.230633	0.165991	0.269406	0.208984	0.579435	0.685575	0.683317	0.722079
EHBP1L1	0.0731391	0.132899	0.0650235	0.0592657	0.070721	0.0531511	0.648767	0.806213	0.201563	0.518131
KCNK7	0.000991279	0.00122568	0.000662058	0.00046758	0.00113494	0.000847337	0.00876036	0.00809155	0.00124807	0.00273973
MAP3K11	0.257129	0.199436	0.131844	0.131857	0.149457	0.119166	1.00394	0.117695	0.0661476	0.234891
PCNX3	0.230278	0.250564	0.237773	0.231452	0.265221	0.187801	0.242036	0.133878	0.0636515	0.126108
SIPA1	0.137357	0.383288	0.171757	0.148457	0.257915	0.239103	0.435265	0.187577	0.167865	0.405641
RELA	0.187007	0.255992	0.157806	0.174173	0.219398	0.184565	0.461295	0.271435	0.288304	0.181064
RELA-DT	0.0595198	0.0628599	0.0661585	0.0659287	0.0623508	0.0510713	0.0402976	0.0742951	0.036194	0.078888
KAT5	0.21347	0.292763	0.249974	0.28347	0.267066	0.254355	0.247292	0.321455	0.144776	0.155681
RNASEH2C	1.10153	1.02047	0.621436	0.649	1.02726	1.03845	0.937859	1.71173	1.47272	0.890975
AP001266.2	0.00443921	0.000525292	0.00359403	0.00397443	0.00312109	0.00462184	0.00150178	0.00441357	0.0018721	0.00193392
AP5B1	0.106153	0.0924513	0.0806292	0.0963214	0.0871067	0.0751819	0.0545645	0.0426645	0.0312017	0.0701854
OVOL1	0.0295229	0.0721401	0.0467224	0.0780858	0.107252	0.0865824	0.00150178	0.000735595	0.00124807	0.00136986
OVOL1-AS1	0.0590457	0.00210117	0.00208075	0.00128584	0.00411416	0.00300419	0.000250296	0.000735595	0.0018721	0.000886382
AP001266.1	0.00047409	0.000525292	0.000283739	0	0.000212801	7.70306e-05	0.000250296	0	0	8.05802e-05
CFL1	4.44339	5.31595	2.75236	2.89642	4.39279	4.59811	4.72008	5.02706	4.44562	9.56092
SNX32	0.0045254	0.00175097	0.00690432	0.00397443	0.00560377	0.0037745	0.00725858	0.00220679	0.00561631	0.00346495
MUS81	0.0997313	0.144105	0.106828	0.108245	0.124702	0.109075	0.168699	0.218472	0.0979733	0.141096
EFEMP2	0.297685	0.551381	0.129007	0.133026	0.465255	0.275461	0.250046	0.534778	1.97756	0.0214343
CTSW	0.00659416	0.0063035	0.00397235	0.0046758	0.00638404	0.00485293	0.00400473	0.0132407	0.0143528	1.24698
FIBP	0.622566	0.712646	0.516358	0.448993	0.586906	0.566098	0.375944	0.484757	0.541662	0.616277
CCDC85B	0.248897	0.4057	0.229639	0.176277	0.300192	0.242801	3.56822	1.66318	1.86773	1.28993
FOSL1	0.0103007	0.0551556	0.0140451	0.0306265	0.0251815	0.0129411	0.0297852	0.00441357	0.803132	0.015552
C11orf68	0.170586	0.277354	0.201549	0.195448	0.245147	0.236407	0.242036	0.287618	0.225276	0.146011
DRAP1	0.944387	1.30255	0.79272	0.871685	1.30447	1.06934	0.8032	1.51533	1.2412	2.0336
TSGA10IP	0	0	4.72898e-05	0	0.000851205	0	0	0	0.000624034	0.00193392
SART1	0.132487	0.170895	0.152888	0.151496	0.136689	0.150056	0.252799	0.24716	0.13916	0.169138
EIF1AD	0.0849483	0.111712	0.0748598	0.0928145	0.0964699	0.112773	0.115386	0.0838579	0.0823725	0.119903
BANF1	1.17626	1.91294	0.971475	1.12792	1.51217	1.57697	1.07327	1.46825	1.05899	1.07454
CST6	0.109816	1.19767	0.119454	0.146703	0.206063	0.032584	0.0212752	0.0228035	0.0037442	0.0520548
CATSPER1	0.000818883	0.00245136	0.00104038	0.000935159	0.000851205	0.000462184	0.00250296	0.000735595	0.00436824	0.0770347
GAL3ST3	0.0379272	0.154261	0.119454	0.0232621	0.0627055	0.0194117	0.00175207	0.00367798	0	0.00169218
AP006287.3	0	0	9.45797e-05	0	0	0	0	0	0	0
SF3B2	0.614507	0.804747	0.575801	0.513636	0.643511	0.532359	0.745131	0.74148	0.709527	0.490411
AP006287.2	0.00306003	0.00402724	0.0023172	0.00292237	0.00397229	0.0120168	0.00150178	0.00294238	0.000624034	0.00145044
PACS1	0.408838	0.323755	0.411658	0.443265	0.303809	0.463262	0.555156	0.326604	0.248366	0.563739
AP000759.1	0.00612007	0.00787938	0.00572207	0.00526027	0.0104982	0.0095518	0.00400473	0.00735595	0.00561631	0.006527
KLC2	0.0854224	0.149883	0.117515	0.11631	0.121864	0.129488	0.0613225	0.165509	0.055539	0.0360999
AP001107.4	0.00150847	0.00542801	0.00922152	0.00420822	0.00425603	0.00261904	0.00300355	0.00735595	0.00624034	0.000483481
AP001107.7	0.000172396	0.000175097	0	0.00023379	0.000283735	0.000385153	0	0	0	8.05802e-05
RAB1B	0.627738	0.859377	0.671279	0.674951	0.710756	0.770075	0.892555	0.728239	0.456169	0.46382
AP001107.1	4.30991e-05	0.000175097	0.000283739	0	0.000141868	0.000462184	0.000250296	0	0	0.00016116
AP001107.2	0.00405131	0.00350194	0.00359403	0.00257169	0.00383042	0.00500699	0.00325385	0.00294238	0.0018721	0.00330379
CNIH2	0.00172396	0.00297665	0.0042088	0.00514337	0.00305015	0.00362044	0.00450533	0.00147119	0.000624034	0.00580177
YIF1A	0.733934	0.883015	0.608431	0.531638	0.749841	0.78602	0.412237	0.615693	0.960388	0.407736
TMEM151A	0.00107748	0.00262646	0.00118225	0.00116895	0.000638404	0.00123249	0.000750888	0	0	8.05802e-05
CD248	0.00094818	0.000875486	0.000331029	0.000818264	0.000283735	0.000924367	0.00550651	0.317042	1.43653	0.00209509
RIN1	0.0102576	0.0280156	0.00775553	0.00490959	0.00709338	0.00454481	0.0730864	0.0117695	0.0418103	0.0290089
AP001107.6	0	0	0	0	0	0	0	0	0	8.05802e-05
BRMS1	0.24657	0.312198	0.198097	0.205618	0.228194	0.257282	0.237531	0.152268	0.117942	0.300161
B4GAT1	0.173905	0.294338	0.241462	0.231803	0.258554	0.155063	0.227519	0.17875	0.25523	0.0278002
AP001107.9	0.0211617	0.0176848	0.0209967	0.0232621	0.0262455	0.0281932	0.0165195	0.0220679	0.0293296	0.011523
SLC29A2	0.0235752	0.0989299	0.120495	0.139806	0.20663	0.129411	0.00951125	0.0389866	0.00686437	0.0149879
AP001107.5	0	0	0	0	0	0	0	0.0242746	0.0156009	8.05802e-05
NPAS4	0	0	0	0	0	0	0	0.00147119	0.00748841	8.05802e-05
MRPL11	0.51219	0.595856	0.437005	0.416847	0.551155	0.551	0.370188	0.53772	0.828093	0.53892
PELI3	0.0350827	0.0413229	0.0253001	0.0294575	0.0348285	0.037822	0.0463047	0.0728239	0.0642755	0.0194198
AP002748.4	0.0882669	0.050428	0.063794	0.0720072	0.0635567	0.0886622	0.0280331	0.0551697	0.0237133	0.0378727
DPP3	0.142055	0.124669	0.0785957	0.0749296	0.103634	0.0932841	0.0635752	0.0478137	0.0249614	0.0715552
BBS1	0.224848	0.202062	0.24761	0.232855	0.227201	0.168697	0.112883	0.126522	0.0998455	0.0329573
AP002748.6	0.0048702	0.00157588	0.00572207	0.00654611	0.00446883	0.00369747	0.00976154	0.00882714	0.000624034	0.00362611
ZDHHC24	0.245665	0.332335	0.277166	0.296679	0.374885	0.26175	0.239784	0.0853291	0.165369	0.221596
ACTN3	0.000129297	0.000175097	9.45797e-05	0.000350685	7.09338e-05	0.000154061	0.000500592	0	0	0.000241741
CTSF	0.4912	0.767626	0.788984	0.677523	0.808219	0.350258	0.423751	0.448713	1.63622	0.0752619
CCDC87	0.00168086	0.00297665	0.00179701	0.00163653	0.00163148	0.00169467	0.00125148	0.00147119	0	0.000241741
CCS	0.864611	0.70179	0.451854	0.45741	0.602086	0.594599	0.411737	0.588476	1.1813	0.482272
RBM14	0.140331	0.177374	0.221789	0.203163	0.196345	0.16292	0.189724	0.126522	0.0892369	0.11942
RBM4	0.743071	1.12868	0.746281	0.782144	1.0008	0.964963	0.769159	0.870209	0.672085	0.710395
RBM4B	0.113394	0.165117	0.142957	0.151846	0.188542	0.146204	0.124898	0.139763	0.0892369	0.0850121
SPTBN2	0.0325829	0.0747665	0.105173	0.491309	1.59168	0.731714	0.013516	0.0191255	0.0037442	0.00749396
C11orf80	0.164423	0.181926	0.176628	0.677523	1.10614	0.636504	0.0948622	0.103719	0.0224652	0.111604
RCE1	0.09568	0.18893	0.0903236	0.146235	0.252879	0.166078	0.0883545	0.0919494	0.111078	0.1
PC	0.222434	0.0353696	0.0399599	0.0252493	0.0322039	0.0271918	0.0117639	0.0242746	0.0355699	0.0186946
LRFN4	0.0338328	0.0843969	0.029036	0.0591488	0.0949803	0.0647057	0.0570675	0.06179	0.0411862	0.0336019
C11orf86	0.0045254	0	9.45797e-05	0	0	0	0.000250296	0.000735595	0	0
SYT12	0.0120677	0.0182101	0.00349945	0.00514337	0.00666778	0.00146358	0.000750888	0.00956274	0.0118566	0.00136986
RHOD	0.185628	0.473638	0.21881	0.245362	0.332396	0.283242	0.0548148	0.21038	0.203435	0.0122482
KDM2A	0.395563	0.40535	0.520425	0.512467	0.395598	0.37537	0.782425	0.510503	0.273327	0.568896
AP001885.3	4.30991e-05	0	0	0.00023379	0.000141868	0.000154061	0	0	0	0
GRK2	0.15089	0.322879	0.210156	0.190539	0.206346	0.18133	0.515109	0.246424	0.119815	0.834166
ANKRD13D	0.100679	0.182101	0.114536	0.104504	0.140307	0.0969815	0.208747	0.208909	0.119815	0.408058
SSH3	0.105851	0.184728	0.0730155	0.0662794	0.169815	0.120014	0.073587	0.0941562	0.0929811	0.0369057
AP001885.2	0.00374962	0.0064786	0.00302655	0.00268858	0.00453976	0.00462184	0.00350414	0.00514917	0.00249614	0.00410959
RAD9A	0.183128	0.118891	0.19299	0.203046	0.179675	0.16993	0.173956	0.114017	0.0586592	0.112168
POLD4	0.881807	0.620194	0.366449	0.400949	0.487386	1.09707	0.484323	0.773111	0.909218	1.46551
AP003419.2	0.00202566	0.00297665	0.00226991	0.00303927	0.00255362	0.0027731	0.000500592	0.00147119	0.0018721	0.000966962
CLCF1	0.209677	0.187879	0.0419461	0.0613698	0.0400067	0.0348949	0.0480568	0.0125051	0.14228	0.0343272
AP003419.3	0.00646486	0.012607	0.0101673	0.0067799	0.0107819	0.00331232	0.00800947	0.00514917	0.0037442	0.000805802
PPP1CA	0.79604	0.826809	0.565397	0.605632	0.647696	0.769767	0.49033	0.396486	0.202811	0.906688
TBC1D10C	0.00866292	0.0120817	0.00496543	0.0045589	0.0151089	0.0292716	0.00475562	0.0125051	0.0143528	1.0415
CARNS1	0.00211186	0.00227626	0.00250636	0.0023379	0.00219895	0.0085504	0.00550651	0.0434001	0.00436824	0.0129734
RPS6KB2	0.219762	0.232179	0.167122	0.190889	0.191876	0.229089	0.195481	0.287618	0.144776	0.32909
RPS6KB2-AS1	0.000301694	0.000175097	0.00014187	0	0.000141868	0.000154061	0.000250296	0.000735595	0	0.000805802
PTPRCAP	4.30991e-05	0	4.72898e-05	0	7.09338e-05	0	0	0	0	0.0089444
CORO1B	0.422069	0.516537	0.314903	0.308486	0.441776	0.428675	0.410235	0.458276	0.396886	0.854472
CABP4	0.000991279	0.000350194	0.000378319	0.00116895	0.0109947	0.00285013	0.0260308	0.000735595	0.00124807	0.0120064
TMEM134	0.569813	0.885817	0.634913	0.604697	0.825456	0.793723	0.326886	0.421496	0.253982	0.549557
AIP	0.442412	0.633852	0.403713	0.367401	0.500296	0.410342	0.57518	0.762812	0.747593	0.830057
PITPNM1	0.141063	0.220097	0.110138	0.157457	0.185705	0.104685	0.0573178	0.0794443	0.0386901	0.137389
CDK2AP2	0.93581	1.30185	0.581429	0.907221	1.23467	0.863513	0.329389	0.427381	0.197819	0.732957
CABP2	8.61982e-05	0	4.72898e-05	0	0	0	0	0	0	0
GSTP1	12.5546	23.9531	9.24294	8.21631	13.2997	11.0027	3.63154	7.68403	7.79855	5.33368
C11orf72	0.00353412	0.000700389	0.000520188	0.000350685	0.000283735	0.000154061	0.000250296	0.000735595	0	0.00016116
NDUFV1	1.71224	1.19679	1.88871	1.78732	1.4784	2.0806	0.649268	0.886392	0.672709	0.548106
NUDT8	0.530119	0.406226	0.408017	0.275287	0.337077	0.320678	0.0906071	0.106661	0.137912	0.0890411
TBX10	0.000905081	0	9.45797e-05	0	0	7.70306e-05	0.000250296	0	0	8.05802e-05
ACY3	0.818969	0.0297665	0.00870133	0.00724748	0.0213511	0.0161764	0.00976154	0.00662036	0.00436824	0.0336019
ALDH3B2	0.000301694	0.00105058	0.00435067	0.0147288	0.0412835	0.0118627	0	0	0	8.05802e-05
LINC02754	0.388754	0.00297665	0.00331029	0.00385753	0.00624217	0.00901258	0.0060071	0.0492849	0.0106086	0.0154714
UNC93B1	0.20541	0.32463	0.121298	0.0992438	0.207481	0.0978289	0.128652	0.0882714	0.0823725	0.488638
ALDH3B1	0.173646	0.0740661	0.0175445	0.00502648	0.011775	0.00716385	0.00475562	0.0794443	0.0636515	0.10137
AC004923.4	0.000560288	0.000525292	0.00137141	0.000584474	0.00056747	0.000693276	0	0	0	0.000322321
NDUFS8	2.60142	2.27696	2.57961	2.59694	2.67846	3.6729	0.707587	1.43441	1.06023	1.05488
TCIRG1	0.0706394	0.174047	0.06526	0.0743451	0.235429	0.175938	0.400473	0.264814	0.250238	0.688074
AP002807.1	0.00517189	0.016284	0.00472898	0.00479269	0.0174497	0.0110924	0.038045	0.027217	0.0106086	0.0423046
CHKA	0.164208	0.156012	0.351174	0.26956	0.223938	0.226393	0.197984	0.0720883	0.0405622	0.129815
AP002992.1	0.00245665	0.00175097	0.00236449	0.00257169	0.00120587	0.00169467	0.00125148	0.000735595	0	0.000886382
KMT5B	0.396339	0.489222	0.514372	0.492829	0.445464	0.421897	0.712092	0.528893	0.191578	0.300322
C11orf24	0.089172	0.0798443	0.0573626	0.0697862	0.0758991	0.0697897	0.110881	0.12358	0.143528	0.10137
AP002813.1	0.0179723	0.012607	0.0171189	0.0160146	0.0152508	0.0140966	0.00851006	0.00588476	0.0131047	0.0114424
LRP5	0.232002	0.221673	0.179087	0.135715	0.131086	0.146204	0.734869	0.180221	0.146024	0.014021
PPP6R3	0.587053	0.596031	0.813574	0.940653	0.738137	0.691812	1.17389	0.819453	0.2908	0.566559
GAL	0.0184895	0.0112062	0.00250636	0.00128584	0.00219895	0.00908961	0	0.00147119	0.0580352	0.00910556
TESMIN	0.0558133	0.0399222	0.0293197	0.053421	0.0536969	0.140658	0.00800947	0.00294238	0.00312017	0.0165995
CPT1A	0.27786	0.334261	0.664091	0.55151	0.459438	0.613318	0.554656	0.379567	0.172233	0.20282
LINC02701	0.00573218	0.00490272	0.000803927	0.000350685	0.000851205	0.00246498	0.00100118	0.00956274	0	0.000644642
MRPL21	0.570459	0.622296	0.485998	0.446538	0.48235	0.584893	0.299604	0.528157	0.523565	0.375504
IGHMBP2	0.0436163	0.0626848	0.0449726	0.044537	0.047171	0.0412114	0.0613225	0.0757663	0.0162249	0.0383562
AP003071.4	0.000172396	0	0	0	7.09338e-05	0	0	0.0110339	0.0255854	0
MRGPRF	0.00616317	0.000525292	0.000614768	0.000116895	0.00106401	0.00115546	0.000750888	0.340581	0.379413	0.000402901
MRGPRF-AS1	0.000560288	0	0	0	0	0.000231092	0	0.0279526	0.0137287	0
TPCN2	0.0972746	0.0423735	0.0443106	0.0496803	0.0532003	0.0390545	0.0675799	0.0698816	0.0262094	0.0473812
AP003071.1	0.000129297	0	4.72898e-05	0.000350685	0	7.70306e-05	0	0	0	8.05802e-05
AP003071.2	0.000215495	0	0.00274281	0.000935159	0.000425603	0.000693276	0.000750888	0.000735595	0	0.000241741
SMIM38	0.000129297	0.000175097	0.00520188	0	0.000212801	0	0	0	0	0
MYEOV	0.00340483	0.0133074	0.00222262	0.0023379	0.00170241	0.000770306	0.00250296	0.00147119	0	0.00459307
AP005233.2	8.61982e-05	0.000525292	0	0	0.000212801	0	0	0	0	0
AP000439.2	0	0	0	0	0	0	0	0	0	8.05802e-05
AP000439.1	0	0	0	0	0	0	0	0	0.0018721	0
LINC02747	0.00150847	0	0	0	0	7.70306e-05	0.000250296	0	0	0
LINC01488	0	0	0	0	0	7.70306e-05	0	0.00147119	0	0
CCND1	0.546496	1.14426	0.830173	0.401183	0.540799	0.301729	1.4815	1.37924	0.897985	0.101853
LTO1	0.0907667	0.129747	0.116333	0.121804	0.147613	0.120399	0.149176	0.109604	0.0517948	0.0850927
FGF19	0	0	0	0	0	0	0	0	0	0
FGF4	0.000430991	0	0	0	0	0	0	0	0	0
AP007216.2	0	0	0	0	0	0	0	0.00735595	0	8.05802e-05
AP003555.2	0.000129297	0.000350194	0.00014187	0.000116895	0	0.000154061	0.000750888	0.0132407	0.00312017	0
AP003555.1	0	0	0	0.000116895	0	0	0	0	0	0
LINC02753	0	0.000525292	0	0.000116895	0	7.70306e-05	0.000500592	0.00514917	0.000624034	0
ANO1	0.00844742	0.00892996	0.0018443	0.00187032	0.00312109	0.00315826	0.0485574	0.637761	0.0580352	0.00136986
FADD	0.167871	0.145506	0.0776499	0.0794885	0.118956	0.0784172	0.123646	0.0787087	0.0499227	0.0936342
AP000879.1	0.00237045	0.000700389	0.00014187	0	0.000780272	0.000231092	0.00225266	0	0	0.000322321
PPFIA1	0.354662	0.299066	0.364605	0.382597	0.416381	0.338241	0.474311	0.401635	0.249614	0.217889
AP002336.2	0.0309451	0.0103307	0.0317788	0.0404456	0.0283026	0.0348949	0.0473059	0.0551697	0.00748841	0.0453667
AP002336.1	0.000129297	0.000525292	0.000331029	0.000116895	0.000709338	0.000154061	0.000500592	0	0.000624034	0.000402901
AP000487.1	0.0216788	0.0154086	0.0220371	0.0195214	0.0237628	0.0191806	0.0252799	0.0198611	0.0230893	0.011523
CTTN	0.948309	1.03062	0.646026	0.699265	0.977184	0.806896	1.0595	0.717206	0.62965	0.0294924
SHANK2	0.405476	0.33391	0.593582	0.578513	0.441066	0.421512	0.0205243	0.0220679	0.00624034	0.0114424
SHANK2-AS1	0.000905081	0.00192607	0.000851217	0.000584474	0.000851205	0.000847337	0	0.000735595	0	8.05802e-05
SHANK2-AS2	0	0	0	0	0	0.000154061	0	0	0	0
AP003783.1	0.00116368	0.000875486	0.00217533	0.00280548	0.00134774	0.00231092	0	0	0	8.05802e-05
DHCR7	0.0588733	0.115389	0.145653	0.176628	0.175348	0.159222	0.0705835	0.0404577	0.0561631	0.0319903
AP002387.2	0.0299539	0.0591829	0.0560857	0.0613698	0.0754026	0.100294	0.0365432	0.0816511	0.0343219	0.135536
NADSYN1	0.153691	0.120642	0.108057	0.132793	0.14052	0.176246	0.159689	0.102248	0.0655236	0.163175
KRTAP5-7	0.000215495	0.000175097	0.000709348	0.000350685	0.00056747	0.000693276	0	0	0	0
KRTAP5-8	0.00137917	0.000700389	0.00151327	0.00385753	0.0158892	0.331309	0.00125148	0.00147119	0.000624034	0.000725222
KRTAP5-9	0.00120677	0.000350194	0.000425609	0.00046758	0.000993073	0.0104762	0.000750888	0	0	0.000402901
AP000867.5	0.000215495	0.000175097	4.72898e-05	0	0.000212801	0	0	0	0	0.000241741
KRTAP5-10	0.00271524	0.00122568	0.00151327	0.00268858	0.00383042	0.00331232	0.00125148	0	0.00249614	0.000322321
KRTAP5-11	0.000430991	0	0.000567478	0.00116895	0.000354669	0.000616245	0.00100118	0.000735595	0	0.00016116
ALG1L9P	0.0352981	0.0154086	0.0252528	0.0182356	0.0178044	0.012633	0.028784	0.0235391	0.0037442	0.006527
AP003498.1	0	0	4.72898e-05	0	0	0	0	0	0	0
AP003498.2	0.0336173	0.184552	0.0484248	0.0410301	0.158892	0.249425	0.00125148	0.00147119	0.000624034	0.00112812
FAM86C1	0.038703	0.037821	0.0257257	0.0220931	0.0339063	0.0281932	0.0132657	0.0250102	0.018721	0.0170024
ZNF705E	0.00112058	0.00122568	0.00174972	0.000584474	0.00113494	0.000616245	0.00175207	0.00220679	0.000624034	0.000402901
AP002495.1	0.0875342	0.0931517	0.178235	0.140625	0.119736	0.0969045	0.119641	0.149326	0.0299536	0.0622079
DEFB131B	0.000689585	0.000175097	0.00108767	0.00105205	0.000496536	0.000616245	0	0	0	0.000805802
RNF121	0.238338	0.32428	0.24184	0.221399	0.289055	0.236176	0.136912	0.141234	0.127303	0.102256
IL18BP	0.0199118	0.0253891	0.0155111	0.0129753	0.0188684	0.0106302	0.30436	0.0213323	0.0230893	0.0681708
NUMA1	0.564857	0.740311	0.652505	0.648533	0.732746	0.599375	0.946119	0.729711	0.609057	0.287832
AP002490.1	0.00568908	0.0061284	0.00638413	0.00619543	0.00404323	0.00331232	0.0060071	0.00662036	0.00499227	0.00515713
LRTOMT	0.0992572	0.139027	0.10976	0.0827616	0.119878	0.0920516	0.0523118	0.0434001	0.0380661	0.0132957
LAMTOR1	1.34223	1.52352	1.02543	0.95807	1.27667	1.4149	0.887049	1.08942	1.12389	1.34948
ANAPC15	0.393107	0.515661	0.376474	0.375233	0.486889	0.643976	0.190976	0.421496	0.126679	0.374376
FOLR3	0.0262473	0.355272	0.78591	0.890856	0.347079	0.402716	0.0155183	0.030895	0.00124807	0.0403707
AP000812.1	0.000301694	0	0.000756637	0.000584474	0.000283735	0.000308122	0.000500592	0	0	0.00564061
FOLR1	0.927363	1.37784	1.44078	1.50654	4.27092	1.36729	0.0342905	0.0397222	0.036818	0.0238517
FOLR2	0.00400821	0.00350194	0.003263	0.00280548	0.00602937	0.00254201	0.00650769	0.00294238	0.0636515	0.733763
INPPL1	0.314796	0.237257	0.223066	0.230984	0.209326	0.212836	0.205743	0.216265	0.141656	0.174778
PHOX2A	4.30991e-05	0	0	0	0	7.70306e-05	0	0	0	0
AP000593.4	0.000387892	0.000350194	0.000236449	0.000584474	7.09338e-05	0.000385153	0.000250296	0	0	0.000966962
CLPB	0.117833	0.0961284	0.126358	0.125545	0.119807	0.171393	0.10187	0.0713528	0.0468026	0.0852538
AP002892.2	0	0	4.72898e-05	0	0	0.000231092	0	0	0	0
AP002892.1	0.000430991	0	0.00137141	0.00151963	0.000993073	0.0020028	0.000750888	0.00147119	0	0.00153102
LINC01537	0	0	0	0	0	0	0.00225266	0	0	0.000725222
PDE2A	0.00357722	0.00297665	0.00411422	0.00198721	0.00319202	0.00747197	1.55884	0.069146	0.00561631	0.0148268
AP005019.1	4.30991e-05	0	0	0	0	0	0.000250296	0	0.000624034	0.00983078
ARAP1	0.157613	0.16214	0.159367	0.181187	0.152508	0.389775	0.180964	0.122109	0.277071	0.330701
ARAP1-AS1	0	0	0	0	7.09338e-05	0	0	0	0	8.05802e-05
ARAP1-AS2	8.61982e-05	0	0	0.000116895	0	7.70306e-05	0.000250296	0	0	0.000483481
STARD10	0.351258	0.569766	0.435256	0.696343	0.493415	0.948247	0.16044	0.226563	0.161625	0.0688961
AP002381.2	0.0571494	0.118191	0.186369	0.171602	0.123992	0.106918	0.0455539	0.0860647	0.0336978	0.0645447
ATG16L2	0.0729667	0.0877237	0.0810075	0.102634	0.109876	0.0738724	0.301106	0.166245	0.055539	0.365431
FCHSD2	0.297772	0.165642	0.373259	0.305563	0.152508	0.1375	2.05443	1.50061	0.196571	1.09984
AP002761.2	0.00366342	0.00245136	0.000614768	0.000350685	0.000141868	0.000462184	0.00100118	0.00220679	0.000624034	0.00427075
AP002761.1	8.61982e-05	0.000175097	0.000425609	0.000116895	0.000212801	0	0	0	0	0.000241741
P2RY2	0.00224115	0.0248638	0.0102146	0.00596164	0.00957606	0.00308122	0.0395468	0.0147119	0.000624034	0.0081386
AP002761.4	0.00124987	0.0113813	0.00732992	0.00315616	0.00517817	0.00254201	0.0297852	0.00809155	0	0.00370669
P2RY6	0.024782	0.116965	0.0616659	0.0580968	0.0306434	0.0138655	0.0272823	0.0139763	0.0430584	0.11104
AP002761.3	0.00629247	0.0064786	0.00368861	0.00420822	0.00397229	0.00292716	0.00450533	0.0110339	0.00499227	0.000483481
ARHGEF17	0.149468	0.231303	0.214885	0.176862	0.148464	0.150441	0.0903568	1.9199	0.205931	0.0089444
RELT	0.00241355	0.00945525	0.00732992	0.0116895	0.00645497	0.0130182	0.0200237	0.0588476	0.0156009	0.181225
FAM168A	0.186576	0.165642	0.293481	0.295393	0.227343	0.180791	0.415491	0.388394	0.172857	0.201934
AP000763.3	0.000344793	0.000700389	0.000993087	0.000818264	0.00056747	0.0010014	0.00250296	0.00956274	0.00124807	0.0297341
PLEKHB1	0.0427974	0.123093	0.0190105	0.0596164	0.197905	0.209677	0.0252799	0.0235391	0.0037442	0.0344077
RAB6A	0.471332	0.485019	0.508555	0.576292	0.721184	0.451399	1.03773	0.639232	0.366932	0.347462
MRPL48	0.240191	0.329533	0.30833	0.32976	0.356158	0.400405	0.206744	0.211116	0.239629	0.20556
COA4	1.10683	0.873035	0.536361	0.527897	0.747926	0.719928	0.390211	0.551697	0.62341	0.524335
PAAF1	0.217521	0.154086	0.120636	0.102283	0.138817	0.111617	0.111382	0.153004	0.119815	0.0928284
DNAJB13	0.0232304	0.0217121	0.00387777	0.00444201	0.0222732	0.00454481	0.00225266	0.0125051	0	0.00145044
AP003717.1	8.61982e-05	0.000175097	0.00014187	0.00023379	0.000283735	0.000154061	0	0	0	0.00531829
UCP2	0.0304711	0.192607	0.117799	0.162016	0.751969	0.353956	0.0165195	0.0389866	0.0411862	1.38638
AP003717.4	0.000301694	0.00175097	0.000472898	0.000701369	0.00120587	0.000924367	0	0.00147119	0	0.0107172
UCP3	0.00396512	0.00752918	0.00893778	0.00561095	0.00489443	0.00385153	0.00901065	0.00514917	0.0018721	0.00797744
C2CD3	0.091801	0.0992801	0.197955	0.170316	0.122645	0.112773	0.207245	0.134614	0.0499227	0.0957293
PPME1	0.198083	0.281907	0.320862	0.265001	0.25373	0.270454	0.265063	0.307479	0.182218	0.102337
P4HA3	0.00599077	0.0061284	0.00870133	0.00794885	0.00602937	0.00708682	0.0310367	0.0102983	0.0530429	0.00765512
P4HA3-AS1	0	0	0	0	7.09338e-05	0	0	0	0	8.05802e-05
PGM2L1	0.11404	0.265623	0.112077	0.0991269	0.115835	0.0362044	0.201739	0.125051	0.129175	0.0710717
AP001372.1	0.00206876	0.000700389	0.00222262	0.00140274	0.000922139	0.000693276	0.00250296	0.000735595	0	0.00249799
AP001085.1	4.30991e-05	0.000175097	0	0	0	0	0	0	0	0
KCNE3	0.188343	0.0675875	0.101531	0.0669808	0.106897	0.0380531	0.0483071	0.00588476	0.0274575	0.135939
AP001372.3	0.0155157	0.00507782	0.00619497	0.00420822	0.00808645	0.00338935	0.00250296	0	0.0018721	0.0112006
LIPT2	0.0595629	0.0548054	0.047479	0.0459397	0.0590169	0.047836	0.0140166	0.0213323	0.0118566	0.022079
AP001372.2	0.0640452	0.103482	0.122386	0.0807744	0.104415	0.0590825	0.058319	0.0448713	0.0443064	0.0188558
POLD3	0.215797	0.158288	0.140498	0.126246	0.1474	0.10168	0.216756	0.103719	0.132919	0.126511
CHRDL2	0.00211186	0.00507782	0.00293197	0.0495634	0.221172	0.0979059	0.00750888	0.00220679	0.0168489	0.00112812
RNF169	0.168905	0.185428	0.230916	0.24244	0.194784	0.259824	0.285337	0.28394	0.110454	0.237067
XRRA1	0.176663	0.19821	0.282699	0.246765	0.214433	0.178788	0.346159	0.25893	0.0892369	0.157051
AP001992.2	0.000775784	0.000525292	0.00165514	0.000584474	0.000354669	0.000616245	0.00200237	0	0	0.000402901
SPCS2	1.56407	2.8779	2.33427	2.21235	2.74152	2.97716	1.41267	1.91549	2.07679	1.98743
NEU3	0.0734839	0.0485019	0.0580246	0.065578	0.0478094	0.0456021	0.0745882	0.0492849	0.0280815	0.06527
OR2AT4	0	0	0	0	0	0	0	0	0	0
AP001972.4	0.000129297	0	0.000283739	0.000116895	7.09338e-05	0.000154061	0.000750888	0	0	0.00016116
SLCO2B1	0.068743	0.00297665	0.00250636	0.00268858	0.00432696	0.0047759	0.0883545	0.00882714	0.036818	0.35278
AP001972.3	0.000172396	0	4.72898e-05	0.000116895	7.09338e-05	0	0	0.000735595	0.000624034	0.000483481
TPBGL	0.00047409	0	0	0	7.09338e-05	0	0.00100118	0	0.00124807	0.000483481
ARRB1	0.019567	0.0808949	0.0410476	0.0529534	0.119027	0.0857351	0.776919	0.104455	0.18409	0.288235
RPS3	13.0753	18.4915	8.55932	7.86703	12.7632	17.6103	11.6107	14.7597	31.0813	35.1148
KLHL35	0.00340483	0.0168093	0.00723535	0.00572785	0.012839	0.00839634	0.00750888	0.00367798	0.0349459	0.00636584
GDPD5	0.00530119	0.0063035	0.00241178	0.002221	0.00780272	0.00362044	0.17771	0.00809155	0.112326	0.048187
SERPINH1	0.263809	0.270175	0.147166	0.207138	0.236422	0.132108	1.12333	0.472252	0.948532	0.0292506
AP001922.5	0.00374962	0.00542801	0.00515459	0.0046758	0.00688058	0.00570027	0.00575681	0.00588476	0.00998455	0.000805802
MAP6	0.0151709	0.034144	0.0439795	0.0474593	0.0602937	0.0356652	0.0292846	0.0536985	0.0318257	0.00104754
MOGAT2	0.00353412	0.000350194	4.72898e-05	0.000350685	0.000709338	7.70306e-05	0	0	0	8.05802e-05
AP001922.1	0	0	0	0	0	0	0	0	0	0
DGAT2	0.0144382	0.0129572	0.0234085	0.0420822	0.0133356	0.00801118	0.00325385	0.000735595	0.00811244	0.016116
UVRAG-DT	0.00612007	0.00717899	0.00529646	0.00479269	0.00673871	0.00362044	0.00150178	0.000735595	0.0018721	0.00104754
UVRAG	0.275145	0.212568	0.434452	0.478685	0.325515	0.318907	0.952376	0.387659	0.237133	0.715391
AP003168.2	0.00137917	0.00140078	0.00189159	0.00175342	0.00163148	0.000924367	0.00475562	0	0.00124807	0.00322321
WNT11	0.00163777	0.0628599	0.0175918	0.00479269	0.00113494	0.00308122	0.00500592	0.0301594	0.0648995	0.0020145
LINC02761	4.30991e-05	0	0.000236449	0.000701369	0	0.000924367	0	0	0	0
THAP12	0.166837	0.236556	0.23522	0.200124	0.257348	0.206519	0.340653	0.236862	0.2259	0.273006
GVQW3	0.0654244	0.0658366	0.0692323	0.0436018	0.0591588	0.027654	0.0455539	0.0470781	0.0380661	0.0244964
AP002360.1	0.105938	0.197685	0.375576	0.383532	0.203864	0.3414	0.0513107	0.104455	0.105462	0.0572925
EMSY	0.143477	0.164066	0.219614	0.246999	0.165559	0.192422	0.340903	0.279526	0.073012	0.179936
LINC02757	4.30991e-05	0	0	0	0	7.70306e-05	0.0117639	0.00147119	0.00124807	0.00209509
AP001189.5	4.30991e-05	0.000175097	4.72898e-05	0	0	7.70306e-05	0.00575681	0.00441357	0	0.00153102
AP001189.3	0	0	4.72898e-05	0	0	0	0.00175207	0.000735595	0	0
AP001189.1	0.000129297	0.000175097	9.45797e-05	0.00023379	7.09338e-05	0.000154061	0.000750888	0	0.00124807	0.00306205
LRRC32	0.0116799	0.0355447	0.00690432	0.002221	0.00638404	0.00747197	2.6206	0.984962	0.524813	0.0069299
AP001189.4	4.30991e-05	0	9.45797e-05	0	0	0	0.000500592	0.000735595	0	0.000241741
AP003119.1	0.00163777	0	9.45797e-05	0.000350685	0.000212801	0.000308122	0	0	0	8.05802e-05
TSKU	0.331475	0.0679377	0.0276173	0.0464073	0.0379496	0.0447548	0.0528124	0.0411933	0.930435	0.00547945
AP003119.2	0.00974039	0.00577821	0.00236449	0.00374064	0.0050363	0.00385153	0.00525621	0.00441357	0.00936051	0.000483481
AP003119.3	0.0243941	0.000350194	0.000945797	0.00175342	0.000851205	0.00154061	0.00150178	0.00147119	0.00686437	8.05802e-05
ACER3	0.232218	0.214669	0.344648	0.296212	0.201452	0.178249	0.475062	0.216265	0.193451	0.347784
AP002498.1	0.00146537	0.000525292	0.00260094	0.00350685	0.00297922	0.00154061	0.00450533	0.00588476	0	0.00507655
B3GNT6	0	0	0	0	0	0	0	0	0	8.05802e-05
CAPN5	0.132788	0.127296	0.0588286	0.080073	0.166907	0.0949017	0.0543142	0.027217	0.114198	0.00926672
MYO7A	0.0401252	0.00332685	0.00217533	0.0068968	0.00837019	0.0057773	0.00375444	0.00147119	0.00249614	0.0295729
GDPD4	0.00133607	0	0.000283739	0.000818264	0.000496536	0.0010014	0.00175207	0	0.000624034	0.0012087
PAK1	0.254802	0.150409	0.233754	0.329877	0.237841	0.202051	0.0395468	0.253045	0.111078	0.469944
AP003680.1	0.000646486	0	0.000472898	0.00046758	0.000354669	0.000462184	0	0	0	0.00604351
CLNS1A	0.525636	0.580447	0.434404	0.434148	0.597262	0.583122	0.502594	0.564202	0.670837	0.747784
AQP11	0.114213	0.0175097	0.0134303	0.0143781	0.0194359	0.022647	0.00951125	0.0139763	0.00998455	0.0116841
RSF1	0.573778	0.754494	0.736965	0.66408	0.706217	0.535979	1.19016	0.962894	0.722007	0.555681
RSF1-IT2	0.000689585	0.00157588	0.00127683	0.000701369	0.00134774	0.000770306	0.00200237	0.000735595	0	0.000402901
RSF1-IT1	0.000129297	0	0.000189159	0.000116895	0.000354669	7.70306e-05	0	0	0	0
AAMDC	0.686224	0.820681	0.748645	0.644675	0.753459	0.626413	0.724106	1.21667	1.38785	0.194359
AP002812.2	0.0149554	0.0064786	0.0241178	0.0227945	0.0118459	0.0107073	0.0350414	0.0316306	0.00499227	0.0185334
AP002812.3	4.30991e-05	0	0	0	0	0	0	0	0	0
INTS4	0.0961541	0.0984046	0.122433	0.129987	0.107252	0.103375	0.161941	0.121373	0.054291	0.119017
AP003032.2	0	0	4.72898e-05	0.000116895	0.000212801	7.70306e-05	0	0	0	0
KCTD14	0.0641314	0.0733657	0.0288941	0.0215087	0.0586622	0.0601609	0.00550651	0.0117695	0.000624034	0.00298147
AP003032.1	0.00405131	0.00857976	0.00236449	0.000584474	0.00170241	0.00300419	0.000500592	0.00220679	0	8.05802e-05
THRSP	0.013921	0.00332685	0.00132412	0.00105205	0.00560377	0.125329	0	0.000735595	0	0.000483481
NDUFC2	3.03228	4.86735	4.0647	3.89003	4.76725	6.61855	2.2394	2.74304	2.51673	1.92353
ALG8	0.145718	0.248988	0.18741	0.160847	0.194359	0.19481	0.17796	0.102248	0.158505	0.12216
KCTD21-AS1	0.0171965	0.0105058	0.018443	0.0194046	0.0209255	0.0139425	0.0237781	0.0205967	0.017473	0.0160355
KCTD21	0.0270231	0.0187354	0.017781	0.0216256	0.0215639	0.0158683	0.0470556	0.034573	0.0199691	0.0192587
USP35	0.0154726	0.0103307	0.0124845	0.0114557	0.0141158	0.0120168	0.0305361	0.0250102	0.00686437	0.00983078
GAB2	0.168992	0.0555058	0.108388	0.233556	0.0741967	0.145896	0.403477	0.313364	0.114822	0.431346
AP003086.1	0.0212909	0.00700389	0.0147071	0.0323799	0.0108529	0.0166386	0.051561	0.034573	0.00561631	0.107655
LINC02728	0.00396512	0.00157588	0.00378319	0.00479269	0.00354669	0.00254201	0.00650769	0.00441357	0.000624034	0.0282836
NARS2	0.228296	0.129397	0.22666	0.218009	0.159104	0.164768	0.170452	0.111075	0.0667716	0.102498
AP003110.1	0.0161191	0.00105058	0.00255365	0.00397443	0.00191521	0.00338935	0.00350414	0.00367798	0	0.00556003
TENM4	0.117574	0.0626848	0.357558	0.0194046	0.00574564	0.025266	0.00851006	0.0625256	0.0468026	0.0384368
AP002957.1	0.00211186	0.00122568	0.000331029	0.000116895	0.000283735	0	0	0	0	8.05802e-05
AP001978.1	0.00581838	0.00122568	0.00179701	0.00046758	0.000141868	0.000847337	0	0.00294238	0	0.00016116
AP006295.1	8.61982e-05	0	0.000472898	0.00023379	0	0.000231092	0	0.00147119	0	0
LINC02720	0.000560288	0.000175097	9.45797e-05	0	7.09338e-05	0.000231092	0.000250296	0.00809155	0	8.05802e-05
AP003398.2	0	0	0	0.000116895	0	7.70306e-05	0	0	0	0
AP003464.1	0.000560288	0.000525292	0.000472898	0.00105205	0.000709338	0.000770306	0.00150178	0.0264814	0.0018721	0.000483481
MIR4300HG	0.012628	0.00315175	0.00241178	0.00385753	0.00290828	0.0114005	0.0062574	0.0213323	0.00124807	0.00402901
AP002802.1	4.30991e-05	0	0	0	0	0	0	0	0	0
FAM181B	0.0136624	0.0404475	0.0319206	0.036705	0.0860427	0.0204131	0.00175207	0.119166	0.00998455	0.000886382
LINC02734	4.30991e-05	0.000175097	0.00014187	0.000584474	0.00177334	0.000616245	0	0	0	8.05802e-05
PRCP	0.516801	0.710369	1.00472	1.11272	0.802545	0.632036	2.3653	0.30895	0.517948	0.399275
DDIAS	0.00228425	0.00332685	0.00208075	0.00257169	0.0048235	0.00169467	0.0155183	0.00220679	0.00249614	0.0190975
AP000893.2	0	0	9.45797e-05	0	7.09338e-05	0	0	0	0	8.05802e-05
RAB30	0.0712428	0.0532296	0.0676245	0.0683835	0.0816448	0.0416736	0.172704	0.174336	0.092357	0.108703
RAB30-DT	0.369661	0.38714	0.36905	0.375349	0.409501	0.329614	0.319628	0.342052	0.185962	0.236181
AP001767.3	0.00573218	0.00350194	0.00822843	0.00829954	0.00326295	0.00369747	0.00325385	0.00588476	0.00124807	0.00620468
PCF11	0.282471	0.336187	0.433742	0.390663	0.374034	0.25813	0.590949	0.436944	0.262718	0.424577
AP000873.4	0.000301694	0	4.72898e-05	0.00023379	0.000212801	0.000462184	0.000250296	0	0	0.000644642
AP000873.2	0.0914994	0.0994552	0.125744	0.120051	0.113849	0.0838863	0.110631	0.100777	0.0755081	0.0651894
PCF11-AS1	0.0182309	0.0266148	0.0383521	0.0305096	0.0243303	0.0158683	0.027032	0.0198611	0.0106086	0.0161966
ANKRD42	0.130935	0.129572	0.114583	0.0991269	0.135413	0.0842715	0.0755894	0.0669392	0.0711399	0.0463336
AP000873.3	4.30991e-05	0.000175097	0.00014187	0	0	0	0	0	0	0
CCDC90B	0.362119	0.446148	0.299865	0.256935	0.361337	0.393318	0.424001	0.411933	0.682693	0.354875
AP000446.1	0.0236614	0.00945525	0.0624226	0.0527196	0.0244722	0.032661	0.0215255	0.0183899	0.00312017	0.00717164
DLG2	1.17415	0.167393	0.448639	0.972332	1.12168	0.480055	0.935606	1.67348	0.263966	0.0744561
AP002370.2	0.00275834	0	0.00383048	0.00338995	0.00305015	0.00223389	0.00225266	0.00441357	0.00124807	0.000402901
AP001825.1	0.0167224	0.00245136	0.00718806	0.0142612	0.0148961	0.00724088	0.0130154	0.0250102	0.0037442	0.00169218
AP000857.2	0.00237045	0.000700389	0.000756637	0.00198721	0.00241175	0.000847337	0.00225266	0.00147119	0	0.000241741
TMEM126B	0.494088	0.520214	0.401207	0.380844	0.414608	0.497772	0.366433	0.450184	0.447432	0.371716
TMEM126A	0.360438	0.39677	0.367442	0.363309	0.417516	0.582197	0.226017	0.415611	0.381285	0.374134
CREBZF	0.26006	0.330759	0.379596	0.327072	0.306789	0.242801	0.472559	0.386923	0.170985	0.259307
CCDC89	0.0239631	0.0248638	0.0163623	0.00724748	0.00560377	0.00485293	0.0060071	0.0161831	0.0536669	0.00128928
SYTL2	0.496889	0.767276	0.626212	1.2274	1.31845	0.324145	0.10112	1.32628	0.181594	0.152538
CCDC83	0.00129297	0.000350194	0.00104038	0.002221	0.000780272	0.000462184	0.00175207	0.00147119	0	0.00104754
AP003128.1	4.30991e-05	0	0.000378319	0.000116895	0.000141868	0.000154061	0	0	0	0
PICALM	1.71215	0.992101	1.05069	1.3077	1.00563	1.49455	2.84011	2.40613	0.560383	1.22683
EED	0.116885	0.140078	0.211717	0.192409	0.153288	0.138963	0.226268	0.243482	0.0967253	0.22643
HIKESHI	0.326174	0.457004	0.24359	0.277158	0.36006	0.325685	0.446278	0.671599	0.625906	0.470588
CCDC81	0.0048271	0.00525292	0.00709348	0.00631232	0.00468163	0.00546917	0.00775917	0.00735595	0.0112326	0.00741338
AP001831.1	0.0137917	0.0124319	0.0380683	0.0569278	0.0243303	0.0271148	0.0392965	0.0331018	0.00436824	0.00886382
ME3	0.114902	0.145681	0.438802	0.838253	0.232237	0.339397	0.298102	0.200082	0.131671	0.022643
AP003059.1	0.010861	0.00857976	0.0338595	0.0471086	0.0200743	0.0202591	0.0265314	0.0191255	0.00499227	0.000725222
AP003059.2	0.00978349	0.00892996	0.0367442	0.0414977	0.0190812	0.0210294	0.0182716	0.0139763	0.00249614	0.000805802
PRSS23	0.355611	1.14146	0.371887	2.12492	0.701819	0.578885	1.59964	0.849613	2.96915	0.118936
AP000654.1	0.000344793	0.00122568	0.000425609	0.00116895	0.000709338	0.000462184	0.00150178	0	0	0.000241741
AP001528.1	0.19067	0.105409	0.217344	0.325669	0.194713	0.0911272	0.555407	0.280262	0.173481	0.00580177
FZD4	0.258595	0.167218	0.192564	0.887934	0.546899	0.215301	1.2705	0.217736	0.210299	0.00757454
FZD4-DT	0.0380134	0.0210117	0.0448781	0.0586812	0.0363181	0.0360503	0.0175207	0.0404577	0.00998455	0.00112812
TMEM135	0.252992	0.14463	0.319396	0.404106	0.222803	0.238949	0.596205	0.292767	0.147896	0.164786
AP000676.5	0.0270231	0.0119066	0.07538	0.0979579	0.0410707	0.0191806	0.00675799	0.0375154	0.00436824	0.00435133
AP005436.3	0	0	0	0	0	0	0	0	0	0
AP005436.1	0.00396512	0.00105058	0.0122008	0.0116895	0.00489443	0.00261904	0.00125148	0.00294238	0	0.000725222
AP005436.2	0.000258595	0.000350194	0.000331029	0.000116895	0	0.000154061	0	0	0	8.05802e-05
RAB38	0.0745183	0.0822957	0.0969915	0.134195	0.115977	0.0632421	0.0205243	0.0647324	0.0586592	0.0188558
CTSC	2.93255	1.99856	1.70135	1.06795	1.17637	0.479593	0.956381	0.662036	2.39005	2.51628
AP003120.1	0.0215064	0.0199611	0.0175445	0.0171835	0.0109238	0.00570027	0.0107627	0.00882714	0.0449305	0.0085415
GRM5-AS1	0.0355567	0.028891	0.00624226	0.00163653	0.000780272	0.000847337	0.000250296	0.00220679	0	0.000564061
GRM5	0.0761992	0.0343191	0.0446416	0.00409132	0.0048235	0.0055462	0.00375444	0.00294238	0.00624034	0.00265915
TYR	0.00374962	0.000700389	0.00302655	0.000116895	0.000496536	0.000539214	0	0	0.000624034	0.000241741
NOX4	1.75749	0.0740661	0.280476	0.050031	0.106259	0.126407	0.0720852	0.0132407	0.319505	0.0175665
AP003400.1	0.0438318	0	0.00127683	0.000818264	0.000283735	0.000770306	0	0.000735595	0	0.000805802
TRIM77	8.61982e-05	0	0	0	0	7.70306e-05	0	0	0	0
NAALAD2	0.00215495	0.00560311	0.00794469	0.00198721	0.00383042	0.00215686	0.0698326	0.331018	0.0698918	0.00298147
CHORDC1	0.214073	0.254591	0.244678	0.249103	0.250538	0.243648	0.354669	0.443564	0.245869	0.382514
DISC1FP1	0.00422371	0.00157588	0.00506001	0.00280548	0.00262455	0.00246498	0.309616	0.0735595	0.00249614	0.0336019
LINC02748	0.000215495	0.000175097	0	0	0.000212801	7.70306e-05	0	0	0	8.05802e-05
LINC02756	0.000129297	0	0.000189159	0.000116895	0	7.70306e-05	0	0	0	0.00016116
FAT3	0.0849914	0.113638	0.0269552	0.0346009	0.0102145	0.00724088	0.00450533	0.217736	0.0418103	0.00249799
AP003718.1	0.000172396	0.000350194	0.00014187	0	0	0	0	0	0	8.05802e-05
LINC02746	0	0	0	0	7.09338e-05	0	0	0	0	0
MTNR1B	0	0	0	0	7.09338e-05	0	0	0	0	0
SLC36A4	0.156105	0.273852	0.400829	0.4781	0.251247	0.222541	0.251798	0.184634	0.0861167	0.221998
DEUP1	0.0048702	0.0103307	0.0258203	0.0113388	0.0212801	0.00562324	0.00200237	0	0	0.0016116
SMCO4	0.270748	0.532121	0.543124	0.480321	0.657414	0.317751	0.189724	0.0882714	0.141032	0.478485
CEP295	0.107015	0.145506	0.12721	0.115609	0.153926	0.0869676	0.218508	0.170658	0.0805004	0.121434
SCARNA9	0.00495639	0.00682879	0.00529646	0.00385753	0.0106401	0.00331232	0.0127651	0.00735595	0.00312017	0.00604351
TAF1D	0.922493	0.884241	0.657281	0.533508	0.602015	0.587281	0.728611	0.543605	0.692054	0.900806
C11orf54	6.63916	1.11677	1.55957	0.915988	0.763886	0.974514	0.470807	0.397957	0.337602	0.279936
MED17	0.186102	0.183327	0.182917	0.16751	0.167971	0.148669	0.266565	0.171394	0.0998455	0.140048
VSTM5	0.0100421	0.00122568	0.000520188	0.00116895	0.000780272	0.000616245	0.00225266	0	0.00561631	0.00016116
HEPHL1	0.00228425	0.00157588	0.00179701	0.00210411	0.00120587	0.000847337	0.000750888	0	0	0.000644642
PANX1	0.0405131	0.048677	0.0405747	0.0438356	0.0508595	0.042675	0.0508101	0.0367798	0.161001	0.0338437
AP002784.1	0.00680966	0.00595331	0.00676245	0.00724748	0.00517817	0.00508402	0.013516	0.0132407	0.0137287	0.0073328
GPR83	0.000215495	0.000350194	0.000283739	0.000350685	0.000496536	0.000231092	0	0.000735595	0.00124807	0.000322321
MRE11	0.155717	0.188054	0.184383	0.157457	0.222165	0.139579	0.331392	0.232448	0.179722	0.245125
ANKRD49	0.18399	0.300992	0.228221	0.206319	0.282033	0.218613	0.26256	0.317777	0.122935	0.437228
C11orf97	0.0375393	0.00385214	0.000945797	0.00023379	0.00234081	0.00123249	0.000500592	0	0	0.000644642
FUT4	0.0614162	0.0358949	0.0143288	0.0161315	0.0234791	0.0163305	0.031287	0.0191255	0.0343219	0.0377115
PIWIL4	0.0637004	0.0213619	0.0191524	0.0141443	0.0124843	0.00916664	0.0387959	0.0514917	0.0280815	0.026108
AP000943.2	0.0106024	0.00122568	0.00312113	0.00140274	0.000780272	0.00161764	0.00300355	0.00220679	0	0.00427075
LINC02700	8.61982e-05	0	0	0	0.000141868	0	0.000250296	0	0	0.000483481
AMOTL1	0.164552	0.140778	0.0959511	0.178498	0.149528	0.0943625	0.85401	0.448713	0.2259	0.0141015
AP002383.2	0.00314623	0	0.000331029	0.000818264	0.000141868	0.000616245	0.00100118	0.00147119	0.000624034	0.00467365
CWC15	0.654977	0.868832	0.591501	0.537132	0.630672	0.659228	0.624238	0.729711	0.824349	0.601209
KDM4D	0.0135331	0.0140078	0.0218479	0.0165991	0.0119169	0.012479	0.0192728	0.0154475	0.0143528	0.00515713
SRSF8	0.412415	0.498152	0.439795	0.366465	0.386873	0.354418	0.471057	0.455334	0.251486	0.330298
ENDOD1	0.195368	0.316226	0.253805	0.204098	0.166694	0.217997	0.768158	0.64806	0.59408	0.0691378
AP000787.1	0.0416768	0.0597082	0.0586394	0.0571616	0.0519235	0.0475279	0.234778	0.0448713	0.0287056	0.0801773
SESN3	0.492838	0.755194	0.256027	0.247934	0.327147	0.162535	0.937609	0.496527	0.39439	0.461322
AP001790.1	0.000646486	0.000700389	4.72898e-05	0.000116895	0.000141868	0.000154061	0.000250296	0	0	0
AP000820.2	0.000517189	0.00122568	0.000709348	0.000584474	0.000496536	0.000308122	0.00250296	0.00514917	0	0.00378727
FAM76B	0.0998175	0.126595	0.120826	0.12309	0.134703	0.107304	0.292596	0.211116	0.0798764	0.193392
CEP57	0.281135	0.315525	0.332495	0.38435	0.406734	0.360041	0.398471	0.452391	0.354451	0.353183
MTMR2	0.267602	0.181051	0.18391	0.213567	0.181732	0.162843	0.453536	0.381038	0.127303	0.0863014
MAML2	2.2449	1.38905	2.4524	3.63017	1.52238	0.565097	1.72529	1.58889	0.80438	1.23981
AP000779.1	0.00999899	0.00455253	0.00855946	0.0116895	0.00595844	0.00254201	0.00800947	0.00882714	0.00249614	0.0112812
CCDC82	0.308633	0.365603	0.25494	0.242323	0.323671	0.211988	0.60922	0.453127	0.466153	0.328042
JRKL	0.101455	0.129047	0.0952417	0.0840474	0.127468	0.0747967	0.0903568	0.119166	0.104214	0.0631749
JRKL-AS1	0.000172396	0	9.45797e-05	0	7.09338e-05	0.000231092	0.000250296	0	0	0
AP003066.1	0.00120677	0.000350194	0.00104038	0.00105205	0.000922139	0.00146358	0.00325385	0.00294238	0	0.0012087
LINC02553	8.61982e-05	0	4.72898e-05	0	0.000283735	0.000154061	0.000750888	0	0	8.05802e-05
LINC02713	0.000129297	0	0.000189159	0	7.09338e-05	0.000154061	0.000250296	0.000735595	0.000624034	8.05802e-05
AP002428.1	0	0	0	0	0	0	0	0	0	0
CNTN5	0.0196532	0.178774	0.0244016	0.00619543	0.00907952	0.00747197	0.0127651	0.0213323	0.018097	0.00644642
AP001351.1	0.00150847	0.000875486	0.000189159	0.000584474	0.000425603	0.00130952	0	0.00147119	0.0018721	0.00016116
ARHGAP42	0.524818	0.0717899	0.0319679	0.0692018	0.0383042	0.0643976	0.0357923	1.3101	0.371924	0.0242546
PGR	0.00387892	0.00105058	0.00316842	0.00338995	0.00383042	0.0640124	0.11814	0.218472	0.0942291	0.00104754
PGR-AS1	0.000905081	0	0.00118225	0.00128584	0.000638404	0.0158683	0.0438018	0.0566408	0.0243373	0.000564061
TRPC6	0.00538739	0.00700389	0.074245	0.00666301	0.000780272	0.00523808	0.00926095	0.431794	0.00748841	0.0153908
ANGPTL5	0.00146537	0.000525292	0.000567478	0.000584474	0.000354669	0.000770306	0.00100118	0.00514917	0.0168489	0.000402901
CEP126	0.124858	0.149883	0.144518	0.0959707	0.113352	0.0387464	0.0973651	0.246424	0.211548	0.0491539
CFAP300	0.0268076	0.0759922	0.0498435	0.0749296	0.180101	0.0624718	0.00525621	0.0860647	0.135415	0.00136986
AP001527.1	4.30991e-05	0.000175097	9.45797e-05	0.00023379	0.00134774	0.000154061	0	0.000735595	0	0
AP001527.2	0.0107317	0.0218872	0.0206184	0.0215087	0.0262455	0.0160994	0.00350414	0.0125051	0.0106086	0.000241741
YAP1	0.522619	0.656615	0.751956	1.05392	0.853121	0.613626	0.570174	1.05337	0.457417	0.015552
AP000942.2	0	0	0	0	0	7.70306e-05	0	0	0	0
BIRC3	0.363067	0.442471	0.0754273	0.148573	0.262668	0.128487	0.213753	0.06179	0.239005	0.97913
BIRC2	0.82483	0.583949	0.504204	0.530352	0.515121	0.559859	0.661282	0.398693	0.509212	0.529009
TMEM123	0.957058	1.68006	1.34313	1.25557	1.34568	1.27632	1.21569	0.711321	0.724504	0.978888
AP001830.1	0.0163777	0.0313424	0.0416151	0.0281717	0.026742	0.0321988	0.0062574	0.00956274	0.0106086	0.00612409
AP001830.2	4.30991e-05	0	9.45797e-05	0.000116895	7.09338e-05	0	0	0	0	8.05802e-05
MMP7	7.39791	16.3019	1.0322	3.24407	6.90526	1.59484	0.0458042	0.0522273	0.0798764	0.147784
MMP20	0.00120677	0.000175097	0.000472898	0.00105205	0.000425603	0.00238795	0.00125148	0	0	0.000322321
AP000851.1	0.000517189	0	0	0.00023379	7.09338e-05	0.000385153	0	0	0	0
AP000851.2	0.00405131	0	9.45797e-05	0	0	0.000154061	0	0	0	8.05802e-05
MMP27	4.30991e-05	0	0	0	0	0	0	0	0.0018721	0
MMP8	4.30991e-05	0	0	0	0	0	0	0	0	0.000322321
MMP10	8.61982e-05	0.000175097	0	0.000350685	0.00297922	0.000616245	0	0	0.000624034	0.00177276
MMP1	0.00133607	0.00192607	0.000472898	0.00946849	0.0655428	0.0157142	0.00250296	0.000735595	0.00998455	0.00193392
MMP3	0.00853362	0.000350194	0.000472898	0.016716	0.00148961	0.00192577	0	0	0.0124807	0.000241741
MMP12	0.000818883	0	9.45797e-05	0.016716	0.00347576	0.00423668	0.000250296	0	0	0.0322321
MMP13	0	0	0	0.00210411	0.000212801	0.000231092	0	0	0.092357	8.05802e-05
DCUN1D5	0.25325	0.313949	0.276173	0.262663	0.28714	0.312821	0.274825	0.303065	0.336978	0.2722
DYNC2H1	0.447541	0.429514	0.670664	1.12792	0.622231	0.291484	0.521116	0.388394	0.335106	0.0473006
AP002961.1	0.00150847	0.00157588	0.0023172	0.00444201	0.000638404	0.000693276	0.0112633	0.000735595	0	0.000402901
AP002989.1	0.0105593	0.00805447	0.00799198	0.0293406	0.00957606	0.0065476	0.492332	0.00809155	0.00499227	0.00757454
PDGFD	0.0799057	0.0812451	0.100491	0.0807744	0.0898731	0.0273459	2.19985	0.0220679	1.2256	0.0983078
LINC02552	0.000646486	0.000875486	0.000898507	0.00105205	0.00056747	0.000385153	0.00350414	0	0.000624034	0.000402901
CASP4	0.262172	0.283482	0.141349	0.162484	0.32587	0.186491	0.724607	0.0720883	0.972245	0.875665
CASP5	0.000387892	0.000175097	0.000425609	0	0.000496536	0.000308122	0.00350414	0	0	0.0406124
CASP1	0.0796902	0.0912257	0.0369807	0.0176511	0.0776725	0.0165616	0.336898	0.030895	0.1454	0.896696
CARD16	0.0566753	0.142704	0.0291778	0.0140274	0.118388	0.0273459	0.766156	0.0757663	0.198443	1.78332
CARD17	0	0	0	0	0	0	0	0	0	0.000644642
CARD18	0.00202566	0.000700389	0.000851217	0.00151963	0.000851205	0.00115546	0.00350414	0.00147119	0.000624034	0.00136986
GRIA4	0.0902064	0.00420233	0.00657329	0.0045589	0.00468163	0.010168	0.00225266	0.0323662	0.00249614	0.00249799
AP000813.1	4.30991e-05	0.000350194	0.000189159	0	0.000354669	0.000385153	0	0	0	0.00016116
MSANTD4	0.146408	0.138502	0.126973	0.129753	0.12385	0.0979829	0.145672	0.11181	0.0879888	0.0887994
KBTBD3	0.156407	0.175097	0.16769	0.1709	0.188684	0.201281	0.139415	0.096363	0.100469	0.115794
AASDHPPT	0.513784	0.398872	0.339777	0.338528	0.405174	0.368746	0.368185	0.341316	0.311393	0.280983
AP001001.1	4.30991e-05	0	0.000236449	0.000116895	7.09338e-05	0.000154061	0.000500592	0	0	8.05802e-05
LINC02719	4.30991e-05	0	9.45797e-05	0	0	0	0	0	0	0
AP002001.3	0	0	0	0	0	0	0.000250296	0	0	0
GUCY1A2	0.0122401	0.00560311	0.00685703	0.00981917	0.00446883	0.00616245	0.0758397	0.453127	0.443688	0.00314263
AP000766.1	0.0245234	0.0241634	0.0304074	0.0298082	0.0398648	0.025112	0.0605716	0.0286882	0.0124807	0.0169218
CWF19L2	0.364101	0.422159	0.384939	0.364128	0.508311	0.339628	0.805703	0.644382	0.421223	0.49726
ALKBH8	0.0471935	0.0464008	0.0857838	0.0808913	0.0607193	0.0513794	0.114135	0.0559052	0.0205931	0.0528606
ELMOD1	0.0318933	0.0145331	0.00293197	0.00350685	0.00248268	0.0349719	0.00200237	0.00735595	0	0.00169218
SLN	0.00103438	0.000350194	9.45797e-05	0.000116895	0.000141868	7.70306e-05	0.000500592	0.0154475	0.00436824	0
SLC35F2	0.119815	0.168093	0.134587	0.222334	0.0718559	0.0497618	0.0568172	0.00441357	0.0149768	0.052216
RAB39A	0.00767164	0.000875486	0.000945797	0.000584474	0.000638404	0.0010014	0.00150178	0.000735595	0.0018721	0.0504432
AP003307.1	0.156493	0.128696	0.177242	0.153834	0.119311	0.14035	0.0745882	0.0639968	0.0336978	0.0647059
CUL5	0.620842	0.495	0.618646	0.629479	0.590878	0.698591	0.751138	0.551697	0.297664	0.358098
AP002433.1	0.00745614	0.00682879	0.00567478	0.00502648	0.00652591	0.00847337	0.00675799	0.00882714	0.0037442	0.00668816
ACAT1	2.65042	0.74749	1.67728	1.22366	1.00584	3.11396	0.571926	0.545812	0.457417	0.243997
AP002433.2	0.0046978	0.00175097	0.00714077	0.00701369	0.00432696	0.00593136	0.0137663	0.00514917	0.000624034	0.00749396
NPAT	0.144554	0.179475	0.168446	0.160614	0.213014	0.136036	0.443775	0.161831	0.146024	0.289686
ATM	0.389831	0.482918	0.471811	0.412639	0.422198	0.318753	0.66829	0.540663	0.411238	1.27929
C11orf65	0.0537877	0.0831712	0.165562	0.0863853	0.0699407	0.0774158	0.0307864	0.0294238	0.0106086	0.0319098
POGLUT3	0.0814573	0.0786187	0.0907492	0.425264	0.220604	0.218459	0.263562	0.299387	0.660228	0.0526189
EXPH5	0.100507	0.274377	0.228173	0.701136	0.371126	0.270917	0.0430509	0.0191255	0.0156009	0.0187752
DDX10	0.495381	0.166517	0.259905	0.264533	0.196345	0.195581	0.387708	0.206702	0.144776	0.196535
AP003123.1	0.000129297	0	9.45797e-05	0.00023379	0	7.70306e-05	0.000500592	0	0	0
AP003049.2	0.0141365	0.000175097	0.000567478	0.00163653	0.000496536	0.000770306	0.00250296	0.00294238	0.000624034	0.0012087
C11orf87	0	0	4.72898e-05	0.000116895	0	0	0.000250296	0	0.00124807	8.05802e-05
LINC02715	0.00521499	0.000175097	0.000189159	0.000116895	0.000141868	0	0.00100118	0	0	0.000644642
RDX	1.092	0.790389	0.790733	0.850644	0.684582	0.620713	2.85037	0.616429	0.601569	0.286946
AP001981.2	0.00267214	0.000175097	0.000283739	0.000935159	0.000496536	0.000693276	0.00200237	0	0.0018721	0.00128928
ZC3H12C	0.288505	0.0949027	0.134871	0.282301	0.187904	0.167002	0.403477	0.105926	0.0586592	0.0431104
LINC02732	0.0209893	0.000700389	0.000425609	0.000701369	0.000638404	0.000616245	0.00250296	0.000735595	0	0.00169218
FDX1	0.999856	0.562763	0.717623	1.86623	1.352	1.18704	0.409985	0.394279	0.486747	0.561644
ARHGAP20	0.00336173	0.00280156	0.00581665	0.00198721	0.00113494	0.000924367	0.0132657	0.00662036	0.356947	0.00886382
AP003973.4	0.000129297	0.000175097	0.00014187	0.00023379	0	0	0	0	0	0
AP003973.2	0.000129297	0	4.72898e-05	0	7.09338e-05	0	0	0	0	0
LINC02550	0.00629247	0.00175097	0.00879591	0.0164822	0.00439789	0.00793415	0.00150178	0.00441357	0.152888	0.00483481
C11orf53	0.000344793	0.000350194	0.000756637	0.00105205	0.00148961	0.0158683	0.000500592	0.000735595	0.000624034	8.05802e-05
COLCA1	0.0852069	0.105759	0.325449	0.667002	0.503701	0.546147	0.00851006	0.0301594	0.0480506	0.00709106
COLCA2	0.0445214	0.0343191	0.0623753	0.100296	0.183222	0.114082	0.00175207	0.0132407	0.0324498	0.00217567
AP002448.1	0.000215495	0.00105058	0.00255365	0.00315616	0.00184428	0.000693276	0	0	0	0.000241741
POU2AF1	0.00267214	0.00192607	0.0233612	0.00338995	0.00262455	0.00192577	0.00275326	0.000735595	0.00124807	0.123127
AP002008.3	8.61982e-05	0	4.72898e-05	0	0	0	0	0	0	0
BTG4	8.61982e-05	0	9.45797e-05	0.000116895	0	7.70306e-05	0.000250296	0	0	0
AP002008.4	4.30991e-05	0	0	0	0	0	0	0	0	0
AP002008.1	0	0	0.00014187	0.000116895	0.000141868	0	0	0	0.000624034	0
C11orf88	0.00672346	0	0.000425609	0.000350685	0.000141868	0	0	0	0	8.05802e-05
LAYN	0.0611576	0.0724903	0.00468169	0.002221	0.00219895	0.0020028	0.25405	0.0904782	0.260846	0.00805802
SIK2	0.707084	0.306245	0.645364	0.975722	0.487883	0.512254	1.07777	0.64291	0.268959	0.193473
PPP2R1B	0.168173	0.129922	0.149199	0.197319	0.1413	0.197584	0.206244	0.132407	0.0755081	0.0697824
AP001781.1	0.000560288	0	0.000945797	0.000701369	0.000283735	0.000308122	0.00125148	0	0	8.05802e-05
ALG9	0.106412	0.139202	0.131182	0.14682	0.158466	0.13696	0.131405	0.166245	0.0861167	0.0603546
ALG9-IT1	0.000818883	0.00105058	0.000898507	0.000584474	0.000709338	0.000308122	0.00200237	0.000735595	0	0
FDXACB1	0.0122401	0.0194358	0.0243543	0.0271196	0.0249687	0.0211064	0.0217757	0.0132407	0.00811244	0.026672
C11orf1	0.539514	0.679027	0.539624	0.463605	0.553071	0.636504	0.104624	0.258194	0.210299	0.186221
CRYAB	16.5007	10.9455	0.789788	0.783079	2.09879	1.13119	0.601461	3.97663	4.64968	0.216761
HSPB2	0.143908	0.101556	0.0230774	0.0224438	0.0272386	0.0183333	0.0402976	0.968779	0.974741	0.00394843
C11orf52	0.312382	0.337062	0.32403	0.222685	0.334666	0.263984	0.0200237	0.0441357	0.0205931	0.00660758
DIXDC1	0.327769	0.249338	0.224438	0.153366	0.188684	0.100217	0.182966	0.438415	0.36194	0.0186946
DLAT	0.203341	0.169494	0.361767	0.337943	0.195919	0.261365	0.132156	0.132407	0.0773802	0.0728445
PIH1D2	0.0931371	0.114689	0.0813858	0.0575123	0.0935617	0.0437534	0.0215255	0.0220679	0.0343219	0.00265915
NKAPD1	0.214504	0.242335	0.169108	0.163419	0.197905	0.148438	0.190725	0.188312	0.161001	0.138759
TIMM8B	1.63945	1.51529	1.21114	1.30233	1.30958	1.47806	0.817467	0.957745	0.873024	0.934166
SDHD	1.61272	1.36226	1.67453	1.73238	1.68681	2.34173	0.784427	1.01439	1.29737	0.741902
IL18	0.523956	0.0782685	0.0298872	0.0659287	0.134278	3.48933	0.0150178	0.0183899	0.134167	0.714424
AP002884.1	4.30991e-05	0	4.72898e-05	0	0	7.70306e-05	0	0	0	8.05802e-05
TEX12	0.00146537	0.00157588	0.00331029	0.00526027	0.00276642	0.00400559	0.00300355	0.00220679	0.00124807	0.0016116
BCO2	0.0590457	0.0260895	0.0558493	0.0586812	0.0405032	0.27731	0.0265314	0.0286882	0.0592832	0.0460113
PTS	0.670536	1.15459	0.91572	0.671678	0.810773	1.08051	0.513858	0.58627	0.539165	0.242708
PLET1	0.00271524	0.00402724	0.00761366	0.0068968	0.00340482	0.00647057	0.0142669	0.0205967	0.00124807	0.00668816
AP002884.3	0.000861982	0.00175097	0.00288468	0.00140274	0.00219895	0.000924367	0.00750888	0.00367798	0.00249614	0.00169218
LINC02762	0.0783541	0.128696	0.086966	0.0849826	0.0945547	0.160301	0.0568172	0.116224	0.129799	0.0589847
LINC02763	0.00612007	0.00367704	0.0108767	0.00549406	0.00475256	0.00454481	0.00926095	0.00441357	0.0037442	0.00265915
LINC02764	8.61982e-05	0	0	0.00023379	7.09338e-05	0.000154061	0	0	0	8.05802e-05
AP003100.2	0.000387892	0.000350194	0.000614768	0.000350685	0.000354669	0.000231092	0.00100118	0	0	0.000241741
AP003100.3	4.30991e-05	0	0	0.000116895	7.09338e-05	0	0	0	0	0
AC016902.1	4.30991e-05	0	0	0	0	0	0	0	0	0
AP000802.1	0.000129297	0	4.72898e-05	0	0	0	0	0.000735595	0	0.000966962
NCAM1	0.0212478	0.00262646	0.00174972	0.000818264	0.00177334	0.00862743	0.0155183	0.00662036	0.0399382	0.0648671
AP000880.1	0.00181016	0.00542801	0.00458711	0.00303927	0.00624217	0.00254201	0.00300355	0.00147119	0.000624034	0.0020145
TTC12	0.130332	0.10716	0.150665	0.16716	0.152082	0.112311	0.0878539	0.0720883	0.00312017	0.0497986
AP002840.2	0.0148692	0.0236381	0.0180174	0.0168329	0.0241175	0.0141736	0.0102621	0.00956274	0.0018721	0.00475423
ANKK1	0.00155157	0.00227626	0.00302655	0.00420822	0.00134774	0.00138655	0.00200237	0.000735595	0.000624034	0.000725222
DRD2	0.000172396	0.000700389	0.000378319	0.00023379	0.000638404	0.0114776	0.000500592	0	0	0
TMPRSS5	0.00146537	0.00350194	0.00614768	0.00736438	0.00383042	0.00408262	0.00851006	0.00367798	0.00312017	0.0016116
ZW10	0.0768026	0.0805447	0.0948161	0.10053	0.0865392	0.0761063	0.124898	0.0838579	0.0536669	0.0591459
USP28	0.101197	0.11784	0.123426	0.108245	0.138463	0.157759	0.142418	0.170658	0.0711399	0.158582
AP003170.3	0.000215495	0	9.45797e-05	0.000584474	7.09338e-05	0.000693276	0	0	0	0.00016116
HTR3B	0.00047409	0	0.000331029	0.000584474	0.000638404	0.0212605	0.000750888	0	0.000624034	0.000564061
HTR3A	0.000215495	0.00175097	0.000472898	0.00023379	0.000141868	0.000154061	0.000500592	0	0.000624034	0.0012087
ZBTB16	0.469435	0.33321	0.455212	0.0196383	0.0317074	0.34633	1.97534	2.35023	1.18005	0.205318
AP002755.1	0.000732684	0.000875486	0.00189159	0	7.09338e-05	0.00285013	0.00100118	0.00294238	0	0.000322321
AP002518.2	0.00715445	0.00245136	0.00368861	0.00140274	0.000283735	0.00192577	0.0217757	0.0183899	0.00748841	0.00104754
NNMT	1.38732	3.16366	0.303459	0.140391	0.0895894	0.0318136	0.838491	0.376625	16.6811	0.0411765
AP002518.1	0.000129297	0.000175097	0.000189159	0	7.09338e-05	0	0.00175207	0.00147119	0	0.000322321
C11orf71	0.165069	0.162665	0.187031	0.185512	0.135058	0.147745	0.109379	0.108133	0.218412	0.0799356
RBM7	0.227391	0.296265	0.197009	0.221399	0.228903	0.285707	0.315873	0.239069	0.533549	0.236583
REXO2	1.08386	1.15179	0.964996	1.00471	0.740903	0.671014	0.568923	0.670127	3.0871	0.330782
NXPE1	0.000775784	0.000700389	0.00260094	0.00105205	0.000496536	0.000462184	0.00125148	0.000735595	0.0037442	0.000564061
NXPE4	0.000301694	0.00350194	0.000472898	0.00023379	0.000425603	0.000154061	0.000250296	0	0.00312017	0.00177276
NXPE2	0.000172396	0.000525292	0.00316842	0.00198721	0.000283735	0.000385153	0.00175207	0.000735595	0.00811244	0
CADM1	0.357248	0.937296	1.66342	1.76231	0.403188	0.192345	0.247543	0.111075	0.0343219	0.174214
AP000465.1	0	0	0.000567478	0.000116895	0	0	0	0	0	0
AP000462.3	0.000301694	0.000350194	0.00198617	0.00128584	0.000354669	0.000231092	0	0.000735595	0	0.000241741
AP000462.1	0.0186188	0.0406226	0.0658275	0.0709552	0.0121297	0.0093207	0.0100118	0.00588476	0.00124807	0.0169218
AP000462.2	4.30991e-05	0	9.45797e-05	0.000116895	7.09338e-05	0	0	0	0	0
AP003174.1	0.000129297	0.000875486	0.00113496	0.000350685	0.000283735	7.70306e-05	0	0	0	8.05802e-05
AP000997.3	0	0	0	0	0	0	0	0	0	0
LINC02698	0.00655106	0.000875486	0.000756637	0.00163653	0.000425603	0.00138655	0.00125148	0.00147119	0.000624034	0.00556003
LINC00900	0.00396512	0.00157588	0.000331029	0.00023379	0.000709338	0.000154061	0.00225266	0.000735595	0.00811244	0.0136986
LINC02703	0.00129297	0	0	0	7.09338e-05	0	0.000250296	0	0	8.05802e-05
LINC02702	8.61982e-05	0	4.72898e-05	0	0	0	0	0	0	0
BUD13	0.0690878	0.0873735	0.0729682	0.0755141	0.0849077	0.0791104	0.138163	0.114017	0.0692678	0.100886
AP006216.1	0.000258595	0.000525292	0.000472898	0.00023379	0.000212801	0.000308122	0.000500592	0	0	0.000322321
ZPR1	0.118953	0.147432	0.104558	0.115258	0.135413	0.158837	0.131155	0.117695	0.172233	0.179291
APOC3	0.247173	0.000175097	0.00179701	0.00292237	0.00283735	0.00639354	0.00325385	0.00367798	0	0.00193392
APOA1	0.0163346	0.00262646	0.00487085	0.00561095	0.00695151	0.00593136	0.0453036	0.0323662	0.0511708	0.0161966
APOA1-AS	0.000905081	0	0.000803927	0.0023379	0.000709338	0.000770306	0.0155183	0.00294238	0.00124807	0.00249799
SIK3	0.525421	0.4057	1.08275	1.34523	0.697776	0.68226	1.03572	1.00115	0.275823	0.7722
AP000936.1	0.000905081	0.000700389	0.00392506	0.00257169	0.000425603	0.00130952	0.00200237	0.00367798	0	0.00273973
PAFAH1B2	0.371902	0.472938	0.358173	0.364244	0.504197	0.483059	0.645764	0.347201	0.413735	0.262369
SIDT2	0.0542617	0.0782685	0.078974	0.0877881	0.117112	0.106379	0.106376	0.137556	0.126679	0.149637
TAGLN	0.24101	0.544202	0.0717387	0.0609022	0.124134	0.147668	0.560413	67.8528	32.6931	0.13199
PCSK7	0.128521	0.193132	0.186086	0.179083	0.178682	0.16084	0.313371	0.360442	0.247117	0.342546
RNF214	0.12266	0.136051	0.131087	0.139456	0.124702	0.101834	0.163694	0.21038	0.128551	0.13336
BACE1	0.110549	0.154086	0.194787	0.156172	0.138037	0.0977519	0.141918	0.134614	0.247117	0.0269944
BACE1-AS	0.0301263	0.0397471	0.0381156	0.0398612	0.0355378	0.0341246	0.0478065	0.0448713	0.0199691	0.0185334
AP000892.3	0.00094818	0.00210117	0.00435067	0.00257169	0.00163148	0.00231092	0.00375444	0.00441357	0.0018721	0.000241741
CEP164	0.133176	0.163016	0.146598	0.126363	0.147471	0.0757981	0.233276	0.173601	0.161001	0.12772
AP000892.1	0.00517189	0.00122568	0.00543833	0.00420822	0.00170241	0.00123249	0.00425503	0.00809155	0.000624034	0.000886382
DSCAML1	0.199075	0.160739	0.34148	0.238115	0.0133356	0.295875	0.22026	0.0331018	0.0037442	0.0073328
AP001554.1	0.00232735	0	0	0.000116895	7.09338e-05	0	0	0	0	0
FXYD2	58.4954	101.449	93.6083	125.937	30.2755	88.9013	2.5808	2.95856	0.622786	1.65133
AP000757.2	0.00327553	0.00332685	0.010924	0.00876712	0.000425603	0.00454481	0.000500592	0	0	0.000322321
AP000757.1	0.0114644	0.0616342	0.173412	0.208891	0.0295794	0.20675	0.00525621	0.00367798	0.000624034	0.00402901
FXYD6	0.0272386	0.192257	0.0167879	0.0116895	0.00900859	0.0104762	1.73355	0.921701	0.107334	0.0372281
TMPRSS13	0.00215495	0.0787938	0.00212804	0.000350685	0.000496536	0.00169467	0.000500592	0.00294238	0	0.00596293
IL10RA	0.00788713	0.00437743	0.00245907	0.00280548	0.00510723	0.00362044	0.00325385	0.0183899	0.0218412	0.75689
SMIM35	0.0100852	0.000350194	0.0023172	0.00116895	0.000496536	0.000847337	0.000750888	0	0.000624034	0.0153102
TMPRSS4	0.0254716	0.718599	0.486943	0.0976072	0.0875323	0.0418276	0.0060071	0.00441357	0.0037442	0.00668816
SCN4B	0.000905081	0.000175097	0.000283739	0.000350685	0.000141868	0.000308122	0.011013	0.089007	0.018721	0.00217567
SCN2B	0.00163777	0.00280156	0.00331029	0.00210411	0.00191521	0.000770306	0.000250296	0.0110339	0.00936051	0.000241741
JAML	0.00586148	0.00262646	0.00203346	0.00210411	0.0058875	0.00662463	0.00150178	0.00514917	0.0230893	0.992265
MPZL3	0.049607	0.0677626	0.0581192	0.0760986	0.0693732	0.0475279	0.0428006	0.00735595	0.0018721	0.0884771
MPZL2	0.154941	0.24286	0.0681447	0.16412	0.492422	0.116932	0.589197	0.00809155	0.00312017	0.0298953
CD3E	0.0125418	0.0103307	0.00539104	0.00502648	0.0180172	0.00878149	0.00350414	0.0147119	0.0249614	1.50467
CD3D	0.0215926	0.0129572	0.00879591	0.0130922	0.0307143	0.0140966	0.0062574	0.0242746	0.0355699	2.8863
CD3G	0.0114213	0.00822957	0.00506001	0.00607853	0.0155345	0.0085504	0.00300355	0.0147119	0.0243373	1.49565
UBE4A	0.278894	0.336537	0.369381	0.340749	0.393328	0.283396	0.486075	0.356764	0.253358	0.289202
AP001267.1	0.00366342	0.00525292	0.00401964	0.00432511	0.00453976	0.00207983	0.00250296	0.00294238	0.00124807	0.00346495
ATP5MG	6.40814	6.47597	7.78452	7.81512	6.68551	10.6086	2.21962	4.18995	3.85965	6.2834
AP001267.4	4.30991e-05	0	9.45797e-05	0.000116895	7.09338e-05	7.70306e-05	0.000250296	0	0	8.05802e-05
AP001267.2	0.000215495	0.000350194	0.000614768	0.000116895	0.000283735	0.000231092	0	0	0	0.000564061
KMT2A	0.579295	1.02642	0.732851	0.579214	0.78013	0.460027	1.40867	1.09162	0.755705	0.690331
AP001267.3	0.0398667	0.0246887	0.0411894	0.0326137	0.0285863	0.027731	0.0195231	0.030895	0.0168489	0.0103143
TTC36	0.223426	0.0136576	0.0275227	0.0519013	0.0647625	0.0512254	0.00450533	0.00662036	0.0037442	0.00290089
TMEM25	0.176103	0.246012	0.170149	0.161899	0.221455	0.117857	0.0840994	0.154475	0.122311	0.0207897
IFT46	0.114342	0.132374	0.126595	0.132559	0.133285	0.095595	0.104373	0.101512	0.117942	0.0369863
ARCN1	0.360782	0.406576	0.40499	0.332917	0.330906	0.324299	0.516361	0.431794	0.46865	0.296293
PHLDB1	0.362808	0.430564	0.259243	0.304277	0.268555	0.102759	0.478816	0.287618	0.401878	0.0221596
AP000941.1	0.00137917	0.00157588	0.00151327	0.00175342	0.00177334	0.000539214	0.00225266	0	0.00312017	0.000241741
TREH	0.0884824	0.00560311	0.00312113	0.00327306	0.00709338	0.00485293	0.00150178	0.00294238	0.00124807	0.00112812
AP002954.1	0.000818883	0.000700389	0.000851217	0.000701369	0.000283735	0.000847337	0.00125148	0.00147119	0	0.0144239
AP002954.2	0.000215495	0.000175097	0.000520188	0.00023379	0.000141868	7.70306e-05	0.000250296	0.00147119	0	0.000402901
DDX6	0.524818	0.617043	0.660639	0.602476	0.597191	0.574032	0.961637	0.804741	0.464905	0.731024
AP004609.3	0.101671	0.104183	0.223539	0.223386	0.132362	0.144972	0.0478065	0.0868003	0.0330738	0.0506849
CXCR5	0.000818883	0.00122568	0.000378319	0.000584474	0.000780272	0.000308122	0.00100118	0.00147119	0.0018721	0.0199033
AP004609.1	0	0.000175097	0	0.000701369	7.09338e-05	0	0	0	0	8.05802e-05
BCL9L	0.141408	0.146907	0.0856419	0.104621	0.109451	0.0570027	0.272322	0.397222	0.179722	0.156487
UPK2	0.00301694	0.00122568	0.00321571	0.00432511	0.00375949	0.00192577	0.00325385	0.00294238	0.00249614	0.00660758
FOXR1	8.61982e-05	0	0	0.000116895	0	0	0	0	0	0
CCDC84-DT	0.00504259	0.00875486	0.0055802	0.00561095	0.00631311	0.00415965	0.0107627	0.00882714	0.00312017	0.0089444
CCDC84	0.14102	0.199786	0.175398	0.189136	0.153926	0.109615	0.233526	0.208173	0.130423	0.173489
AP003392.1	0.00112058	0.000175097	0.00113496	0.00105205	0.000425603	0.000693276	0.00175207	0	0	0.00257857
RPS25	12.5758	15.9018	8.6111	7.89263	11.3021	15.3721	9.41513	13.3363	23.2996	22.4583
TRAPPC4	0.609119	0.795817	0.424663	0.436252	0.6472	0.668318	0.449531	0.45754	0.494859	0.388638
SLC37A4	0.727987	0.210642	0.146078	0.126246	0.152933	0.150133	0.0906071	0.0463425	0.0305777	0.0457696
AP003392.3	0.000430991	0.000700389	0.000662058	0.000701369	0.00120587	0.000539214	0.000750888	0.000735595	0	0.000886382
HYOU1	0.230537	0.36	0.388628	0.306966	0.339702	0.242569	0.270069	0.14197	0.127927	0.145286
AP003392.4	0.000861982	0.00122568	0.000993087	0.000701369	0.00163148	0.00184873	0.000750888	0.00294238	0.0018721	0.00177276
AP003392.5	0.0106886	0.0178599	0.021706	0.0215087	0.018159	0.0177941	0.0302858	0.0147119	0.00936051	0.016116
VPS11	0.137831	0.161265	0.155536	0.140741	0.150734	0.143046	0.1692	0.143441	0.116694	0.101612
HMBS	0.0860689	0.100331	0.0934447	0.0928145	0.099662	0.11154	0.0342905	0.0632612	0.054291	0.0634972
H2AFX	0.10917	0.20644	0.121535	0.155821	0.196416	0.181253	0.114385	0.157417	0.183466	0.286785
DPAGT1	0.127703	0.163716	0.129149	0.135832	0.183931	0.119474	0.142168	0.0742951	0.0898609	0.0834005
C2CD2L	0.0407286	0.0747665	0.0665368	0.0388091	0.0694442	0.0297338	0.0555657	0.0331018	0.017473	0.0670427
HINFP	0.0677949	0.0857976	0.075711	0.0713059	0.0800133	0.0573108	0.0921089	0.0794443	0.0255854	0.0606769
ABCG4	0.00047409	0.00105058	0.00222262	0.00105205	0.000638404	0.000539214	0.000500592	0.0169187	0	8.05802e-05
NLRX1	0.0768457	0.0863229	0.0709348	0.0741114	0.0905824	0.0610853	0.0733367	0.0544341	0.0230893	0.0247381
PDZD3	0.183774	0.0115564	0.00208075	0.00140274	0.00425603	0.0047759	0.00225266	0.00294238	0	0.00298147
CCDC153	0.0254285	0.0266148	0.0199563	0.0148457	0.0500792	0.02257	0.0260308	0.693666	0.00936051	0.012087
CBL	0.126496	0.127646	0.11709	0.135364	0.141229	0.101372	0.408483	0.389866	0.0773802	0.386866
MCAM	0.15464	0.125195	0.0333866	0.0202228	0.014967	0.0167156	0.86277	5.745	0.0792523	0.00797744
RNF26	0.0858103	0.128521	0.0881483	0.106141	0.14052	0.0835012	0.0943616	0.0662036	0.0511708	0.0361805
USP2	0.335785	0.12537	0.885597	0.405976	0.0415672	0.0462184	0.0137663	0.277319	0.0742601	0.00660758
USP2-AS1	0.0362032	0.0124319	0.0807238	0.0450045	0.0111366	0.00778009	0.00475562	0.0860647	0.00811244	0.00112812
THY1	1.90826	0.327082	1.28572	0.213801	0.217838	0.162149	0.627492	0.907725	1.68864	0.0368251
AP003396.5	0.0115506	0.00140078	0.00709348	0.00140274	0.000780272	0.0010014	0.00500592	0.00588476	0.00686437	0.000241741
AP003393.1	0.00150847	0.000350194	0.00387777	0.0023379	0.00056747	0.000539214	0.000500592	0.00367798	0.000624034	0.000725222
NECTIN1	0.0496501	0.0548054	0.0596798	0.0672146	0.0945547	0.0459873	0.0443024	0.104455	0.0318257	0.0175665
NECTIN1-AS1	0.000172396	0.000175097	0.000283739	0.00046758	7.09338e-05	0.000154061	0	0.00220679	0	0
AP003390.1	0.000344793	0	4.72898e-05	0	0.000141868	7.70306e-05	0.00100118	0.00147119	0	8.05802e-05
AP001994.2	0.00551668	0.00210117	0.0127683	0.00105205	0.000993073	0.00130952	0.000500592	0	0	0.00016116
AP001994.3	4.30991e-05	0	4.72898e-05	0.00116895	0.00312109	0.00146358	0.000250296	0	0	8.05802e-05
AP001360.3	0	0	0	0	0	0	0	0	0	0
LINC02744	0	0	0	0	0	0	0	0	0	0
TRIM29	0.0143089	0.0868482	0.01518	0.00748127	0.00397229	0.00269607	0.000500592	0.000735595	0.00312017	0.000564061
AP000679.1	0.000301694	0.00227626	0.000662058	0.000350685	0.000141868	0.000385153	0.000500592	0	0	0
OAF	0.378453	0.158813	0.155442	0.274352	0.312109	0.26745	0.185469	0.221414	1.04401	0.0415794
POU2F3	0.00327553	0.0141829	0.00600581	0.0148457	0.02887	0.0138655	0.00225266	0.00367798	0	0.000322321
AP001150.1	0.000129297	0	0.00014187	0.000116895	7.09338e-05	7.70306e-05	0.000250296	0	0	0.00016116
TLCD5	0.0699067	0.118191	0.0737249	0.0949186	0.143712	0.0869676	0.0918586	0.263343	0.147272	0.0102337
ARHGEF12	1.04856	0.853074	1.11595	1.19291	0.979028	0.727246	1.90025	0.976871	0.340099	0.131829
GRIK4	0.00344793	0.00140078	0.00297926	0.00163653	0.00113494	0.00154061	0.00500592	0.000735595	0.00124807	0.0093473
AP004147.1	0.000344793	0	4.72898e-05	0.00023379	7.09338e-05	0.000154061	0	0.00147119	0	0.00104754
TBCEL	0.155803	0.108035	0.157948	0.20293	0.193365	0.12063	0.300856	0.194197	0.0717639	0.0858179
TECTA	0.0091801	0.0063035	0.0136668	0.0180018	0.0105691	0.010014	0.0122645	0.00882714	0.00499227	0.00330379
SC5D	0.25825	0.309747	0.355951	0.399664	0.361408	0.474817	0.244539	0.245689	0.161001	0.144319
AP000977.1	0.000301694	0.000700389	0.000472898	0.000116895	0	0.000154061	0	0	0.0018721	0.00386785
SORL1	0.251914	0.741887	1.12271	1.31589	1.48585	1.07558	0.0255302	0.305272	0.0380661	0.714263
AP001977.1	0.00249975	0.00210117	0.0113496	0.0258338	0.00624217	0.00616245	0.00200237	0.0117695	0.00561631	0.0124094
AP001924.1	0	0	0	0	0	0	0	0	0.0018721	0
MIR100HG	0.373454	0.0232879	0.0377373	0.0231452	0.0559668	0.0997546	0.0230272	0.295709	1.37287	0.00926672
BLID	0.000861982	0.000175097	4.72898e-05	0	0	0.000308122	0	0	0.00499227	0
AP000755.2	0.00137917	0	0.000189159	0	0	0.000616245	0.000250296	0.00147119	0	8.05802e-05
UBASH3B	0.0481417	0.0663619	0.0298399	0.0256	0.00858299	0.0405181	0.217257	0.00956274	0.0243373	0.184206
AP002762.3	4.30991e-05	0.000175097	4.72898e-05	0	0.000212801	7.70306e-05	0.000250296	0	0	0.000241741
AP002762.2	0.00211186	0.00315175	0.00250636	0.00151963	0.000212801	0.00246498	0.00825977	0.00220679	0.000624034	0.0179694
CRTAM	0.00103438	0.000525292	0.000756637	0.000818264	0.00148961	0.00107843	0.000250296	0.00147119	0.00312017	0.121193
JHY	0.145373	0.123969	0.0826626	0.041147	0.0623508	0.0365125	0.142418	0.0456069	0.0530429	0.0427075
BSX	0	0	0	0	0	0.000231092	0	0	0	0
HSPA8	3.2629	2.91484	2.20153	2.64393	3.09761	3.47624	2.51172	1.94271	2.73202	3.33779
AP000926.2	0.0238769	0.0227626	0.045351	0.0468748	0.0307853	0.042752	0.0197734	0.0404577	0.00811244	0.0250604
CLMP	0.0046116	0.00490272	0.00747179	0.00338995	0.00326295	0.00231092	0.0120142	0.00809155	0.59096	0.0093473
AP001970.1	0.000215495	0.000175097	4.72898e-05	0	0.000141868	0	0.000250296	0	0.000624034	0.00016116
GRAMD1B	0.164509	0.0168093	0.031495	0.49353	0.0135484	0.0586973	0.0150178	0.0323662	0.0037442	0.120629
SCN3B	0.00676656	0.00665369	0.00269552	0.0045589	0.0421347	0.00492996	0.0342905	0.000735595	0.00312017	0.000564061
AP002765.1	8.61982e-05	0	0	0	7.09338e-05	0	0	0	0	0
ZNF202	0.0289626	0.0339689	0.0341906	0.0370557	0.03646	0.0310433	0.0520616	0.0294238	0.018721	0.02361
OR8D4	0.000129297	0.000175097	0.00137141	0.00409132	0.000993073	0.00130952	0	0	0	8.05802e-05
OR10G4	0	0	9.45797e-05	0.00023379	0	0	0	0	0	0
VWA5A	0.10848	0.208191	0.174216	0.141443	0.19599	0.0933611	0.0327888	0.0500205	0.0836206	0.0417405
OR10D3	0	0	0	0	0	7.70306e-05	0	0	0.000624034	0
OR8G1	0	0	0	0	0	0	0	0	0	0
OR8G5	4.30991e-05	0	0	0	0	0	0	0	0	0
OR8D1	0	0	0	0	0	0	0	0	0.000624034	0
AP001804.1	4.30991e-05	0	0	0	0	0	0	0	0	0
OR8A1	0.000258595	0	4.72898e-05	0.000935159	0.000141868	0.000231092	0.000500592	0	0	0
PANX3	0	0	4.72898e-05	0.000116895	7.09338e-05	0	0	0	0	0
TBRG1	0.315399	0.347218	0.412746	0.323448	0.272811	0.298725	0.484072	0.385452	0.333234	0.443755
SIAE	0.196963	0.321654	0.444241	0.259624	0.351264	0.189264	0.0946119	0.0919494	0.0592832	0.0253828
SPA17	0.170328	0.184027	0.101058	0.0787872	0.16258	0.0785712	0.0377947	0.069146	0.0692678	0.0221596
NRGN	0.0278851	0.0476264	0.0342851	0.0114557	0.0174497	0.0149439	0.259807	4.20099	0.0992214	0.212571
AP000866.5	0.00547358	0.0063035	0.00468169	0.00245479	0.00297922	0.00154061	0.00200237	0.00294238	0	0.00282031
VSIG2	0.011766	0.0421984	0.0377846	0.181187	0.03646	0.153522	0.07609	0.0176543	0.00124807	0.0016116
ESAM	0.0472797	0.462782	0.44164	0.0432511	0.145698	0.0316596	2.72297	1.23212	0.0343219	0.0101531
AP000866.2	0.0343931	0.131323	0.0856892	0.0356529	0.0783818	0.0303501	0.0498089	0.0757663	0.00249614	0.00660758
MSANTD2	0.125461	0.172996	0.298683	0.202228	0.162864	0.125714	0.288591	0.186106	0.073012	0.0858179
AP000866.6	0.0135331	0.0218872	0.0339068	0.0181187	0.0250396	0.0127101	0.0478065	0.00882714	0.00312017	0.00983078
AP000866.1	0.0242217	0.0584825	0.0585921	0.0229114	0.0365309	0.0256512	0.035542	0.0367798	0.0118566	0.0123288
ROBO3	0.0379703	0.0674124	0.0436958	0.0171835	0.0883126	0.022724	0.1269	0.100777	0.192202	0.0454472
AP003501.1	4.30991e-05	0	0	0	0	0	0.000500592	0	0	0
ROBO4	0.0049133	0.00472763	0.00619497	0.00163653	0.00453976	0.0065476	2.21912	0.0147119	0.0237133	0.00870266
AP003501.2	0	0	0	0	0	0	0	0	0.00249614	8.05802e-05
HEPACAM	0.00142227	0	0.00014187	0	0	0.000231092	0.000750888	0.00294238	0.00249614	8.05802e-05
HEPN1	0.000991279	0	0.000189159	0	0.000283735	0	0.000750888	0.00147119	0.0018721	0.00016116
CCDC15-DT	0.00504259	0.0122568	0.00936339	0.0046758	0.00751898	0.00354341	0.00675799	0.00441357	0.00436824	0.00701048
CCDC15	0.0150416	0.0147082	0.0220371	0.0143781	0.0193649	0.0140196	0.03379	0.0264814	0.0305777	0.0271555
SLC37A2	0.000689585	0.000875486	0.00137141	0.000701369	0.000496536	0.000616245	0.00225266	0	0.00249614	0.0665592
TMEM218	0.170715	0.272626	0.213135	0.145067	0.273237	0.169467	0.214754	0.229506	0.320754	0.18751
AP001007.2	0	0	0	0.000116895	0	0	0	0	0	0
PKNOX2-AS1	4.30991e-05	0	9.45797e-05	0	0	0	0	0	0	0
PKNOX2	0.0202997	0.0196109	0.0809602	0.002221	0.00170241	0.00315826	0.00976154	0.0912138	0.0673957	0.00185334
AP001007.1	0	0	9.45797e-05	0	0	0	0	0	0	0
FEZ1	0.0220667	0.0210117	0.0950526	0.024431	0.0112075	0.0108613	0.145923	0.250102	0.51358	0.0356164
AP000708.1	4.30991e-05	0	4.72898e-05	0	0	0	0	0.000735595	0	0
EI24	0.570546	0.885467	0.679366	0.747543	0.930367	0.668164	0.593702	0.621578	0.384405	0.175987
STT3A	0.241096	0.320078	0.319963	0.252493	0.315372	0.20105	0.310367	0.189048	0.21654	0.15971
CHEK1	0.0533136	0.0353696	0.0277118	0.032263	0.0517107	0.0234943	0.0190225	0.0139763	0.0312017	0.0383562
ACRV1	0.000129297	0	0.00014187	0.00023379	0	7.70306e-05	0.000250296	0	0	0.000322321
PATE1	4.30991e-05	0.000175097	4.72898e-05	0.000116895	0.00425603	0.000770306	0.000250296	0	0	0
PATE2	4.30991e-05	0	0	0.000116895	0	0	0	0	0	0
AP000842.3	0	0.000350194	4.72898e-05	0	7.09338e-05	7.70306e-05	0	0	0	8.05802e-05
HYLS1	0.0547789	0.0607587	0.0466751	0.04781	0.0616415	0.0573108	0.0498089	0.0647324	0.0230893	0.0565673
PUS3	0.0565891	0.0626848	0.0469115	0.0413808	0.0551865	0.0504551	0.0695823	0.069146	0.10983	0.0651088
AP000842.2	0.000215495	0	0.000803927	0.000701369	0.000354669	7.70306e-05	0.000750888	0	0	8.05802e-05
DDX25	0.0125849	0.0175097	0.0464859	0.0252493	0.0244722	0.0155602	0.00300355	0.000735595	0.00312017	0.000483481
VSIG10L2	0	0	0	0	0	0	0	0	0.000624034	0
CDON	0.043918	0.0388716	0.0205238	0.0181187	0.0299341	0.030273	0.062574	0.0132407	0.1454	0.00273973
AP000821.2	0	0	0	0	0	0	0	0	0.00811244	0
AP001893.3	0.000172396	0	4.72898e-05	0.000350685	7.09338e-05	0	0.000750888	0	0	0
RPUSD4	0.104386	0.0914008	0.0801563	0.0682666	0.0749061	0.0674018	0.111882	0.0698816	0.0648995	0.0688155
AP001893.1	0.000129297	0.000175097	0.000283739	0	0.000212801	7.70306e-05	0.000250296	0	0	0
FAM118B	0.0881807	0.0835214	0.0697525	0.0694356	0.0620671	0.0723317	0.10187	0.0647324	0.0430584	0.0689766
SRPRA	0.239933	0.416731	0.331786	0.292588	0.455962	0.35411	0.484072	0.336167	0.388149	0.376712
FOXRED1	0.116928	0.0821206	0.12196	0.108128	0.0995201	0.133494	0.0921089	0.089007	0.0586592	0.0644642
TIRAP	0.0466332	0.0351945	0.059065	0.0685004	0.0523491	0.05785	0.0780923	0.0816511	0.0168489	0.0510878
AP001318.1	4.30991e-05	0	0	0	7.09338e-05	0	0	0	0	0
AP001318.2	0.0186188	0.0169844	0.0254419	0.0286392	0.0261036	0.0346638	0.0277828	0.0492849	0.00998455	0.0258662
DCPS	0.119255	0.35177	0.382102	0.234608	0.573641	0.395244	0.126399	0.161095	0.147896	0.233038
GSEC	0.0046547	0.0206615	0.0396289	0.0154301	0.0174497	0.0157913	0.0127651	0.0235391	0.0249614	0.0178082
ST3GAL4	0.0506414	0.284883	0.678184	0.224906	0.26586	0.21376	0.0750888	0.14859	0.171609	0.0706688
KIRREL3	0.0160329	0.00560311	0.00307384	0.00210411	0.00184428	0.00215686	0.0132657	0.00367798	0.00748841	0.00467365
KIRREL3-AS1	0.000172396	0.000175097	0.00397235	0.000116895	0.000141868	0.000231092	0.000500592	0.00147119	0	8.05802e-05
AP001783.1	0.000129297	0.000175097	0.00014187	0	0	0	0.000250296	0	0.00436824	8.05802e-05
AP002833.1	4.30991e-05	0	0	0	0	7.70306e-05	0.000500592	0	0	0
AP002833.2	0	0	0	0	0	0	0	0	0.0018721	0
AP001993.1	0.000387892	0.000700389	0.000331029	0.00046758	0.000283735	0.000154061	0.000500592	0	0	0.000564061
AP003121.1	0.000129297	0	0	0	0	7.70306e-05	0	0.00147119	0	0.00016116
LINC02712	0.000905081	0	0.000189159	0.000116895	0.000283735	0.000770306	0.000750888	0	0	0.00717164
LINC02725	0.000818883	0.000175097	0.000662058	0.000350685	0.000851205	0.000924367	0.00500592	0.000735595	0.0018721	0.0132152
LINC02098	0.000344793	0	4.72898e-05	0	0	0.000154061	0.000250296	0	0	0.00016116
ETS1	0.219288	0.256342	0.0633684	0.302173	0.29473	0.108844	3.92214	1.03204	0.253358	1.31781
AP001122.1	0.000129297	0.000175097	0.000662058	0.00105205	7.09338e-05	0.000231092	0.000250296	0	0	0.00185334
FLI1	0.00887841	0.00560311	0.0100254	0.0118064	0.00886672	0.0106302	1.24823	0.0456069	0.0630274	0.594279
SENCR	0.00047409	0.000525292	0.000851217	0.00303927	0.00234081	0.00207983	0.0375444	0.00441357	0.0149768	0.0551974
KCNJ1	0.0502104	1.2227	3.72961	3.12448	2.30584	0.975362	0.0425503	0.058112	0.00998455	0.0257051
KCNJ5	0.00107748	0.0325681	0.117941	0.0105205	0.0383042	0.0057773	0.00325385	0.00441357	0.000624034	0.0213538
C11orf45	0.00168086	0.0133074	0.00889049	0.0106374	0.0222732	0.00677869	0.00250296	0.00220679	0.00249614	0.0114424
TP53AIP1	0.00374962	0.0103307	0.037359	0.0154301	0.00553283	0.00385153	0.000500592	0	0	0.00016116
ARHGAP32	0.479693	0.156887	0.353775	0.434498	0.300405	0.230861	0.237281	0.356764	0.10671	0.0776793
BARX2	0.0280144	0.012607	0.0292251	0.235894	0.129454	0.147283	0.00175207	0.00514917	0.000624034	0.00193392
AP003500.1	4.30991e-05	0	0.000189159	0.000818264	0.000212801	0.000308122	0	0	0	8.05802e-05
LINC01395	0	0.000175097	0.000756637	0.000935159	0.000922139	0.0010014	0	0.000735595	0	8.05802e-05
AP003327.2	0.000430991	0.000875486	0.00543833	0.00280548	0.00383042	0.00123249	0.000750888	0.000735595	0.000624034	0.00765512
TMEM45B	0.0246096	0.209942	0.430669	0.247817	0.742393	0.190728	0.0062574	0.0110339	0	0.0100725
NFRKB	0.0983521	0.100681	0.128345	0.136416	0.133356	0.0944395	0.11814	0.0904782	0.0449305	0.0621273
PRDM10	0.0636142	0.0649611	0.1047	0.151613	0.0746933	0.0596987	0.091358	0.0801799	0.0312017	0.0526994
LINC00167	0.00314623	0.0064786	0.00572207	0.00397443	0.00475256	0.00539214	0.00300355	0.00147119	0.000624034	0.00362611
APLP2	3.21054	5.26377	4.59842	4.37771	4.19495	3.05426	2.09448	2.04054	3.11143	1.11072
ST14	0.360308	0.818755	0.556601	0.565187	0.65174	0.751973	0.0165195	0.0176543	0.00436824	0.109106
ZBTB44	0.943784	0.968813	0.974785	0.671561	0.884615	0.511098	0.580436	0.402371	0.278943	0.334488
ZBTB44-DT	0.048271	0.0320428	0.0748125	0.0606684	0.0391554	0.055385	0.00825977	0.00662036	0.0018721	0.00991136
ADAMTS8	0.00439611	0.00963035	0.0328191	0.000818264	0.000851205	0.000693276	0.00300355	0.140499	0.0461785	0.00104754
ADAMTS15	0.0223684	0.122568	0.127919	0.0190539	0.0241884	0.00708682	0.0117639	0.030895	0.136663	0.00128928
C11orf44	0.000215495	0.000525292	0.00203346	0.000116895	0	7.70306e-05	0.000250296	0	0.000624034	0
AP003486.2	4.30991e-05	0	0	0.000116895	0	0	0	0	0	0
LINC02551	0.00103438	0.000700389	0.0014187	0.00151963	0.000496536	0.000693276	0.00125148	0.00147119	0.00124807	0.00136986
AP003486.1	0.0234028	0.0322179	0.0404801	0.028873	0.0382333	0.0311974	0.0340402	0.0250102	0.0162249	0.0149879
SNX19	0.178344	0.199086	0.278537	0.265702	0.25749	0.214607	0.309616	0.244953	0.0985974	0.118695
AP002856.4	4.30991e-05	0	4.72898e-05	0.000116895	0	7.70306e-05	0.000250296	0	0	8.05802e-05
AP002856.2	0.000215495	0.000175097	0.00014187	0.00023379	0.000141868	0.000385153	0.000500592	0.000735595	0	0
NTM	0.0340483	0.115739	0.0273808	0.00327306	0.010711	0.00346638	0.00926095	0.00956274	0.705159	0.0152297
AP003025.1	8.61982e-05	0	0.00014187	0.00023379	0.000212801	0.000154061	0	0.000735595	0	0.000241741
AP003025.2	4.30991e-05	0	0	0.000116895	7.09338e-05	7.70306e-05	0	0	0	0.000322321
NTM-AS1	8.61982e-05	0	0.00014187	0	0.000141868	7.70306e-05	0.000250296	0	0	0
AP000844.2	4.30991e-05	0.000350194	0	0	0	7.70306e-05	0.000250296	0	0.000624034	0
OPCML	0.016981	0.00595331	0.1047	0.0114557	0.00695151	0.00708682	0.163694	0.26555	0.00249614	0.00427075
AP004606.1	0	0	0	0	0	0	0	0	0	0
LINC02743	0.000172396	0	0	0.00023379	0	0	0	0	0	0
IGSF9B	0.0184895	0.0168093	0.0207129	0.0105205	0.0134774	0.00770306	0.0145172	0.0978342	0.0124807	0.0100725
LINC02730	8.61982e-05	0.000700389	0.000709348	0	0	0.000154061	0	0.000735595	0	0
LINC02731	0.00094818	0.00332685	0.00695161	0.00584474	0.00659684	0.00408262	0.00350414	0.0102983	0.00249614	0.00378727
AP000911.1	0	0.000175097	0.00014187	0.00023379	0.000354669	7.70306e-05	0	0.000735595	0	8.05802e-05
JAM3	0.0149123	0.0434241	0.0673407	0.0613698	0.21273	0.0399789	0.604965	0.372947	0.419351	0.0195004
NCAPD3	0.0651227	0.100331	0.0892359	0.0869698	0.110869	0.0872757	0.133408	0.138292	0.0517948	0.129734
AP001775.2	0	0	0	0.000116895	7.09338e-05	0	0	0	0	0.00016116
VPS26B	0.146882	0.160039	0.163197	0.151846	0.199679	0.120091	0.17771	0.18537	0.135415	0.178002
THYN1	0.395736	0.529319	0.32734	0.316668	0.418722	0.411883	0.322381	0.476666	0.913586	0.399839
ACAD8	0.286049	0.177899	0.246475	0.263832	0.248765	0.309432	0.134409	0.101512	0.0642755	0.0827559
GLB1L3	0.00443921	0	9.45797e-05	0.00023379	7.09338e-05	0.000154061	0	0	0	0.00153102
GLB1L2	0.128349	0.0807198	0.0397708	0.0287561	0.0383752	0.0230322	0.0062574	0.00956274	0.00686437	0.00499597
B3GAT1	0.0275834	0.0154086	0.000614768	0.00046758	0.000425603	0.00354341	0.000500592	0.00220679	0	0.0177276
AP004608.1	0.110463	0.0350194	0.0060531	0.00666301	0.0140449	0.462492	0.00225266	0.00588476	0.000624034	0.00564061
AP004550.1	0.00430991	0.000700389	0.00014187	0.00023379	0.000283735	0.0221848	0	0.000735595	0	8.05802e-05
AP001999.3	0	0	9.45797e-05	0	0.000709338	0	0.000250296	0	0	0
AP001999.1	0	0.000350194	0	0	0.00156054	0.000385153	0	0	0	0
AP001999.2	0	0.010856	9.45797e-05	0.000116895	0.0185846	0.0020028	0	0.000735595	0	0.000241741
LINC02706	0	0	0	0	0.000212801	0	0	0	0	0
LINC02714	0.00392202	0.00805447	0.00222262	0.00163653	0.00638404	0.00492996	0.000500592	0.00294238	0	0.000322321
AP003062.2	4.30991e-05	0	4.72898e-05	0	0	0	0	0	0	0
LINC02697	0	0.00140078	0	0	0	0	0	0	0	0
LINC02717	0	0	0	0	0	0	0	0	0	0
LINC02684	4.30991e-05	0	0	0.000116895	0	0	0.000250296	0	0	0
IQSEC3	0.0368497	0.00577821	0.000851217	0.000701369	0.000922139	0.0010014	0.00800947	0.00514917	0.0156009	0.00314263
AC026369.3	0.000172396	0	4.72898e-05	0.00023379	0	7.70306e-05	0.000500592	0.00147119	0.000624034	0.0310234
AC026369.1	0.00362032	0.000525292	0.000236449	0.000116895	0	7.70306e-05	0.000250296	0.000735595	0	0
AC026369.2	0.000172396	0	4.72898e-05	0	7.09338e-05	0.000154061	0.000250296	0.0301594	0	0
AC007406.3	0.000560288	0.000350194	0.000189159	0.000116895	0.000141868	0.000231092	0.00125148	0.0544341	0	0.00016116
SLC6A12	0.113006	0.484144	0.126689	0.231101	0.338354	0.092976	0.0145172	0.0110339	0.0018721	0.0149879
AC007406.4	0.000344793	0.00980545	0.00335758	0.00935159	0.00758991	0.00392856	0.000250296	0	0.00124807	0
SLC6A13	1.0761	0.294163	0.0351363	0.0410301	0.146975	0.0658612	0.0150178	0.0183899	0.00249614	0.0137792
AC007406.2	0.0305142	0.00157588	0.000236449	0.000350685	0.000922139	0.00115546	0	0	0	0.000241741
AC007406.5	0.0351258	0.0567315	0.0631792	0.0535379	0.0530585	0.0526119	0.0578184	0.0456069	0.018097	0.0362611
KDM5A	0.411165	0.536323	0.546529	0.491309	0.559951	0.401638	0.919337	0.573764	0.350707	0.617808
CCDC77	0.0435301	0.0625097	0.0524917	0.0570447	0.0592297	0.0613164	0.0770911	0.0698816	0.0524189	0.0695407
B4GALNT3	0.012628	0.0780934	0.131229	0.576759	0.222306	0.267835	0.0060071	0.0191255	0.0106086	0.0153102
NINJ2	0.00254285	0.00490272	0.00288468	0.00198721	0.00212801	0.00354341	0.0725858	0.00662036	0.0474266	0.146495
AC021054.1	0.0236183	0.0308171	0.0229829	0.0107543	0.0252524	0.0315055	0.0347911	0.0161831	0.0124807	0.0439968
LINC02455	4.30991e-05	0	4.72898e-05	0	0	0	0.000250296	0	0	0.000966962
WNK1	0.515594	1.06424	3.53369	14.706	3.80531	3.53047	1.19491	0.736331	0.544158	0.775101
AC004765.1	4.30991e-05	0	9.45797e-05	0.000935159	0	7.70306e-05	0	0	0	8.05802e-05
RAD52	0.0577528	0.0591829	0.0871079	0.0764493	0.073913	0.0476049	0.0846	0.0779731	0.0205931	0.0404513
AC004803.1	0.0131452	0.019786	0.019909	0.0143781	0.0228407	0.0157142	0.00926095	0.0235391	0.00936051	0.00701048
ERC1	0.555245	0.392743	0.600912	1.00635	1.58161	0.643206	1.67698	0.887128	0.339475	0.407494
AC004672.1	8.61982e-05	0	9.45797e-05	0.000350685	0.000354669	0.000308122	0.000500592	0	0	8.05802e-05
LINC00942	0.000172396	0	4.72898e-05	0	0.000141868	0	0	0	0	0
WNT5B	0.0140934	0.0120817	0.0368861	0.00993607	0.00716431	0.00831931	0.180714	0.00956274	0.0349459	0.0430298
FBXL14	0.0512448	0.0525292	0.0995924	0.0932821	0.0658265	0.0620867	0.142418	0.0514917	0.0230893	0.0601128
ADIPOR2	0.180025	0.210117	0.348195	0.385753	0.318422	0.481287	0.692819	0.184634	0.134167	0.188719
AC005343.1	0.000172396	0	0.00014187	0.000350685	0.000141868	0.000924367	0	0	0	0.000564061
CACNA2D4	0.00900771	0.00490272	0.00255365	0.00198721	0.00333389	0.00439075	0.00250296	0.00367798	0.0162249	0.101128
AC005343.4	0	0	4.72898e-05	0	0	0	0	0	0	8.05802e-05
AC005342.2	0	0	0	0	0	0	0	0	0	0.00241741
LINC00940	0.000301694	0	0.000189159	0	0	0	0	0	0	0
DCP1B	0.123824	0.11679	0.167122	0.166341	0.131015	0.140812	0.179963	0.172865	0.0711399	0.0780822
CACNA1C	0.0207307	0.016284	0.0897561	0.0293406	0.00978886	0.0297338	1.07777	5.45518	0.235261	0.0127317
