## Supplementary material for "The landscape of allele-specific expression in human kidneys": Table S7 (part 9 of 10)

### Sheet: TUBE_NORM_EXP (continued)
gene	PT	DTL.ATL	TAL	DT	PC	IC	EC	vSMC.MC	FIB	IMMUNE
AC005342.1	0.00193946	0.00280156	0.00226991	0.000350685	0.00134774	0.000385153	0	0	0	0
CACNA1C-IT1	4.30991e-05	0	9.45797e-05	0	0	0	0	0	0	0
AC005414.1	0	0	0	0	0	0	0	0	0	0
CACNA1C-AS2	0.00107748	0.000525292	0.00118225	0.00292237	0.00226988	0.00123249	0.00175207	0.000735595	0.0037442	0.0131346
CACNA1C-AS1	0.000172396	0	0.00014187	0.000350685	0.000141868	7.70306e-05	0.000750888	0.00147119	0.00124807	0.00241741
LINC02371	0.000517189	0.000350194	0.000331029	0.000350685	0.000212801	0.000462184	0.000750888	0.000735595	0.0018721	0.000241741
FKBP4	0.512405	0.658891	0.661207	0.68968	0.725582	0.61301	0.233776	0.707643	0.237757	0.187268
ITFG2-AS1	0.0203859	0.0295914	0.0358457	0.0391598	0.0287282	0.0416736	0.031287	0.0419289	0.0112326	0.0290895
ITFG2	0.146623	0.175623	0.250116	0.190772	0.184995	0.173858	0.162192	0.209645	0.0867407	0.173247
NRIP2	0.00206876	0.00192607	0.00189159	0.00175342	0.00141868	0.00354341	0.00450533	0.990111	0.0118566	0.0020145
TEX52	0.000301694	0	0.000662058	0.000350685	0	0.000693276	0.000500592	0	0	0.000322321
FOXM1	0.00318933	0.00297665	0.00340487	0.00303927	0.00276642	0.00246498	0.00425503	0.00367798	0.0018721	0.0175665
RHNO1	0.0807246	0.125019	0.0783593	0.0914118	0.118956	0.0989843	0.0503095	0.0845935	0.0755081	0.0997583
TULP3	0.222046	0.198735	0.241462	0.179784	0.156764	0.0990614	0.184218	0.288353	0.281439	0.0359388
AC005911.1	0.00512879	0.00665369	0.0083703	0.0101699	0.00907952	0.00808821	0.00225266	0.00220679	0.00124807	0.00265915
TEAD4	0.0553392	0.105584	0.0464386	0.0458228	0.036389	0.0336624	0.293597	0.0669392	0.0318257	0.00217567
AC125807.2	0.00237045	0.00682879	0.00193888	0.000818264	0.00212801	0.000770306	0.0210249	0.00441357	0.00124807	0.000402901
TSPAN9	0.39427	0.387315	0.621719	0.724398	0.507815	0.457485	1.06701	0.319248	0.233389	0.0125705
AC005912.2	0.000258595	0	0.000283739	0.00046758	0.000141868	0.000154061	0.000250296	0	0	0
AC005865.2	0.000646486	0.000525292	0.00137141	0.00187032	0.000354669	0.000693276	0.000750888	0.00220679	0	0
LINC02827	0.000172396	0.000525292	0.000236449	0.00023379	0	0	0	0.000735595	0	0
LINC02417	0.00103438	0.000700389	0.0147071	0.000935159	0.000425603	0.00246498	0	0	0	8.05802e-05
PRMT8	0.00340483	0.00105058	0.0270971	0.000935159	0.000709338	0.0256512	0.000500592	0.00147119	0	0.000564061
AC005908.3	0	0	0	0	0	0	0	0	0	0
CRACR2A	0.0111196	0.00262646	0.0037359	0.00420822	0.00241175	0.00546917	0.0282834	0.00735595	0.00936051	0.0821112
AC006207.1	4.30991e-05	0	0	0	0	0	0	0	0	0.000886382
PARP11	0.0969298	0.0868482	0.0955728	0.104738	0.091079	0.0882001	0.22026	0.154475	0.0642755	0.163255
AC005842.1	0.000603387	0.000700389	0.000378319	0.000818264	0.000709338	0.000231092	0.000500592	0.000735595	0	0.0282836
AC084375.1	0.0290057	0.00175097	0.000425609	0.00163653	0.00361762	0.00107843	0	0	0	0.000644642
CCND2-AS1	0.0133607	0.0110311	0.00241178	0.00268858	0.0110657	0.0017717	0.00525621	0.0161831	0.124183	0.00942788
CCND2	0.3079	0.300292	0.0444997	0.0437187	0.339205	0.0556161	0.0961136	0.779731	1.33231	0.689444
TIGAR	0.0905081	0.104183	0.0893305	0.139456	0.172085	0.151673	0.154683	0.147855	0.0667716	0.26664
FGF23	0.000129297	0	4.72898e-05	0	7.09338e-05	7.70306e-05	0.000250296	0	0	8.05802e-05
FGF6	4.30991e-05	0	0	0	0	7.70306e-05	0	0	0	0
C12orf4	0.105507	0.112237	0.152652	0.149392	0.134207	0.107766	0.217257	0.165509	0.129799	0.13473
RAD51AP1	0.0165069	0.0225875	0.0133357	0.0173004	0.0186556	0.0182563	0.0195231	0.0161831	0.0193451	0.0777599
DYRK4	0.201488	0.25179	0.180742	0.187382	0.25146	0.202513	0.194981	0.267021	0.210924	0.183723
AKAP3	0.0159467	0.0211868	0.0259148	0.0174173	0.0104982	0.0114776	0.013516	0.00882714	0.00499227	0.00354553
NDUFA9	0.597827	0.654689	0.870748	0.857307	0.750621	1.04107	0.364431	0.410462	0.290176	0.384126
GAU1	0.000560288	0.000525292	0.00137141	0.00151963	0.000283735	0.000385153	0.00200237	0	0	0.000805802
GALNT8	0.00637866	0.00315175	0.013383	0.0146119	0.00411416	0.00454481	0.0255302	0.00441357	0.0037442	0.0102337
AC005833.2	8.61982e-05	0	4.72898e-05	0	0.000141868	0	0.000500592	0	0	0.00193392
AC006063.3	0	0	4.72898e-05	0	0	0	0	0	0	0
AC005906.2	0.000301694	0	0.000425609	0.00023379	0.000141868	0.000154061	0.000250296	0.00514917	0	0.000322321
KCNA1	0	0	0	0	0	0	0	0.000735595	0.00436824	8.05802e-05
KCNA5	0.00129297	0.000700389	0.0014187	0.000935159	0.00056747	0.0020028	0.00125148	0.95186	0.00624034	0.00386785
LINC02443	0	0	0	0	0	0	0	0	0	0
AC006206.2	0.00206876	0.000175097	0.000851217	0.00140274	0.000425603	0.00238795	0.00250296	0.00220679	0.0131047	0.000805802
AC006206.1	0	0	0	0	0.000212801	0.000231092	0	0	0	0
AC007848.1	0.000215495	0	9.45797e-05	0	0	0.000462184	0.000500592	0	0	8.05802e-05
NTF3	0.000775784	0.0182101	0.00307384	0.00128584	0.00156054	0.000847337	0.0100118	0.503147	0.0299536	0.000322321
ANO2	0.00237045	0.00227626	0.00709348	0.0243141	0.0339773	0.0159453	0.453286	0.00662036	0.00499227	0.00153102
VWF	0.0111627	0.00928015	0.0160313	0.00900091	0.0297213	0.0613934	5.08276	0.0250102	0.00312017	0.00628526
AC005845.1	4.30991e-05	0	4.72898e-05	0.00023379	0.000141868	0.000154061	0.00100118	0	0	0
CD9	1.42305	9.57939	4.36055	3.67143	9.24891	13.6708	6.55675	5.65967	2.03934	0.937953
PLEKHG6	0.0112058	0.0257393	0.01012	0.0154301	0.0212092	0.0120168	0.00951125	0.00294238	0.0193451	0.00209509
TNFRSF1A	0.642521	0.488521	0.169487	0.197903	0.330197	0.23217	1.90801	0.703229	1.25992	0.504029
SCNN1A	0.246397	1.44945	2.0015	1.7685	1.76717	1.64137	0.0473059	0.038251	0.0280815	0.0246575
LTBR	0.409915	0.367179	0.15984	0.14191	0.271676	0.174089	0.500342	0.232448	0.270831	0.151652
AC005840.2	0.00745614	0.00297665	0.00543833	0.00210411	0.00312109	0.00315826	0.0155183	0.00735595	0.00561631	0.00306205
CD27-AS1	0.13684	0.212218	0.147544	0.132909	0.194997	0.139965	0.155183	0.447978	0.35882	0.0915391
CD27	0.00676656	0.00332685	0.00335758	0.00327306	0.00886672	0.00292716	0.00300355	0.00441357	0.00873648	0.643755
TAPBPL	0.113911	0.239358	0.144612	0.122973	0.22259	0.173473	0.161941	0.0868003	0.164121	0.192828
VAMP1	0.00999899	0.0194358	0.0204292	0.0154301	0.0190103	0.0194117	0.046555	0.0529629	0.0249614	0.0471394
AC005840.4	0.00624937	0.00963035	0.010924	0.00642922	0.00808645	0.00801118	0.0105124	0.00735595	0.0018721	0.0069299
MRPL51	1.94519	2.25595	1.46636	1.60111	1.8979	1.9716	1.04448	1.61757	1.92951	1.30919
NCAPD2	0.07482	0.0752918	0.061193	0.067799	0.0773178	0.0598528	0.0898562	0.089007	0.0586592	0.103143
AC006064.5	0.00094818	0.00175097	0.000851217	0.000818264	0.00106401	0.000693276	0.00125148	0.00147119	0.0018721	0.000805802
AC006064.3	0	0	4.72898e-05	0	7.09338e-05	0	0	0	0	0
GAPDH	14.2208	11.4083	8.65347	8.38288	11.2036	11.8433	6.84509	11.7592	11.2707	9.9498
AC006064.4	0.00590457	0.00245136	0.00349945	0.00303927	0.00347576	0.00231092	0.00350414	0.00514917	0.0037442	0.00354553
IFFO1	0.0557271	0.028891	0.0288468	0.0224438	0.00950513	0.0182563	0.18597	0.142706	0.0998455	0.153183
NOP2	0.0712428	0.0768677	0.0626117	0.0612529	0.0644788	0.0580811	0.0725858	0.06179	0.0399382	0.10137
CHD4	0.630109	0.834864	0.72798	0.648533	0.782329	0.486602	0.711842	0.88345	0.463033	0.433763
AC006064.2	0.00396512	0.00350194	0.00524917	0.00526027	0.00255362	0.0047759	0.00450533	0.00809155	0.0037442	0.00918614
LPAR5	0.00267214	0.00175097	0.00297926	0.00876712	0.00652591	0.0117087	0.000500592	0.000735595	0.00249614	0.0690572
ACRBP	0.0109472	0.00507782	0.00718806	0.00327306	0.00347576	0.0027731	0.00525621	0.00367798	0.00686437	0.0507655
ING4	0.241226	0.371031	0.236591	0.241972	0.306079	0.237794	0.305611	0.298652	0.172233	0.234891
AC125494.1	0.00224115	0.000875486	0.00307384	0.00292237	0.00141868	0.00138655	0.00650769	0.00147119	0	0.0020145
ZNF384	0.124427	0.137802	0.124278	0.119583	0.114913	0.0882001	0.212752	0.150797	0.0686437	0.0937148
PIANP	0.000560288	0.00192607	0.000425609	0	0.000851205	0.000231092	0.00200237	0.0389866	0.00436824	0.00112812
COPS7A	0.325312	0.438619	0.376805	0.37757	0.452061	0.432373	0.286339	0.394279	0.360692	0.195004
AC125494.2	0.0048271	0.00507782	0.0103092	0.00783196	0.00553283	0.0047759	0.00876036	0.00735595	0.00249614	0.00241741
MLF2	1.23095	1.32093	1.07022	1.18976	1.20155	1.17641	0.649017	1.1718	0.793147	0.419823
PTMS	3.21812	2.76444	1.55839	2.40698	3.13442	1.9213	5.17487	6.62992	3.91893	0.96527
LAG3	0.00387892	0.00175097	0.00444524	0.0092347	0.00517817	0.00369747	0.011013	0.0257458	0.018097	0.178485
CD4	0.0127573	0.00577821	0.0174027	0.00537716	0.00695151	0.00392856	0.0145172	0.167716	0.0380661	0.695085
GPR162	0.00396512	0.00490272	0.0195307	0.0127415	0.00283735	0.00223389	0.00800947	0.0456069	0.0162249	0.025141
P3H3	0.0128004	0.0544552	0.044547	0.0448876	0.0518526	0.0168697	0.0768409	0.119166	0.267711	0.006527
GNB3	0.000991279	0.00735408	0.0114441	0.0091178	0.00673871	0.00192577	0.00951125	0.0279526	0.0168489	0.00354553
CDCA3	0.00353412	0.00665369	0.00619497	0.00479269	0.00574564	0.00331232	0.00525621	0.00367798	0.00436824	0.030137
USP5	0.163518	0.206965	0.180269	0.168212	0.167262	0.153599	0.166447	0.153739	0.11295	0.101048
TPI1	4.19341	3.99922	3.46734	3.6214	4.05514	4.55744	1.6487	2.46204	2.30456	2.27607
SPSB2	0.131883	0.126245	0.0943905	0.0948018	0.0821413	0.0893555	0.0670793	0.0647324	0.036818	0.0806608
LRRC23	0.235192	0.232179	0.15757	0.146352	0.161587	0.144972	0.12715	0.178014	0.14228	0.108783
U47924.3	0.00155157	0.00157588	0.000709348	0.000701369	0.000922139	0.000770306	0.000500592	0	0.000624034	0.000402901
ENO2	0.0245665	0.164591	0.0507893	0.0426666	0.0480222	0.0187184	0.139415	0.385452	0.0748841	0.0584206
ATN1	0.348154	0.572568	0.486329	0.476931	0.454898	0.338704	0.995177	0.748836	0.489243	0.0950846
C12orf57	1.17635	1.79212	1.5748	1.52337	1.61757	1.54308	1.41693	3.29694	3.53453	1.44085
U47924.2	0.00426681	0.00875486	0.0136195	0.00771506	0.0109947	0.00839634	0.0145172	0.00441357	0.00561631	0.00346495
PTPN6	0.107403	0.140428	0.125933	0.120402	0.127823	0.115546	0.0783426	0.0294238	0.0249614	1.1307
MIR200CHG	0.00275834	0.0590078	0.0950053	0.14495	0.169035	0.175091	0.00275326	0.00220679	0.000624034	0.00241741
U47924.1	4.30991e-05	0.000350194	0.000614768	0.00023379	0.00141868	0.000154061	0	0	0	0
PHB2	1.00654	1.23251	0.832774	0.763324	0.941433	1.18465	0.637253	0.993054	1.02217	0.956406
EMG1	0.281049	0.41358	0.219378	0.255415	0.33878	0.344404	0.267566	0.260401	0.301408	0.282917
LPCAT3	0.376686	0.349319	0.251487	0.311174	0.348214	0.357114	0.161941	0.0794443	0.131671	0.121998
C1S	0.199419	0.100156	0.0527282	0.0517844	0.0617124	0.0318907	0.0688314	0.282469	10.0195	0.0267526
C1R	0.178258	0.127296	0.0403382	0.0314447	0.0737002	0.0157913	0.208747	0.416347	15.7138	0.0129734
C1RL	0.200885	0.195233	0.171615	0.176862	0.20436	0.102066	0.170452	0.103719	0.524813	0.0982273
C1RL-AS1	0.0222391	0.0183852	0.0115387	0.0114557	0.0143996	0.00570027	0.0150178	0.00662036	0.0561631	0.0243352
RBP5	4.46894	0.127296	0.385932	0.143547	0.107748	0.110616	1.65371	0.0684104	0.0287056	0.0518131
AC018653.3	0.0542186	0.0224124	0.0596798	0.0323799	0.0159601	0.0118627	0.0132657	0.00441357	0.00249614	0.00282031
CLSTN3	0.317339	0.190506	0.239949	0.190889	0.152649	0.0792645	0.326136	0.0404577	0.101718	0.0837228
AC018653.4	0	0	4.72898e-05	0	0	0	0	0	0	0.000402901
AC018653.1	0.000129297	0.000175097	9.45797e-05	0.00023379	0.000354669	7.70306e-05	0	0	0	0
PEX5	0.13852	0.0887743	0.0886684	0.0926976	0.0869648	0.0593906	0.0881042	0.0845935	0.0455545	0.0273167
ACSM4	0.000129297	0	4.72898e-05	0.000116895	7.09338e-05	0.000154061	0	0.00147119	0	8.05802e-05
CD163L1	0.00366342	0.00315175	0.00156056	0.00198721	0.00219895	0.00246498	0.0105124	0.162567	0.00998455	0.105399
CD163	0.00336173	0.00245136	0.00146598	0.002221	0.00340482	0.00223389	0.00400473	0.00662036	0.0567871	0.944722
APOBEC1	0	0.000175097	9.45797e-05	0	0	0.000154061	0	0	0	8.05802e-05
GDF3	0.000517189	0.000350194	0.000425609	0.000116895	0.000212801	0.000770306	0.148926	0.00367798	0	8.05802e-05
DPPA3	0	0	0	0	0	0	0	0	0	0
CLEC4C	0.000818883	0.000175097	0.000236449	0.00023379	0.000212801	0.000231092	0.000750888	0.000735595	0.000624034	0.0475423
NANOGNB	4.30991e-05	0.000175097	4.72898e-05	0	0	0	0	0	0	0.00016116
NANOG	0.00306003	0.00507782	0.00728263	0.00432511	0.00390136	0.00385153	0.0062574	0.00147119	0.0018721	0.000564061
SLC2A14	0.00724065	0.000700389	0.00146598	0.000584474	0.000141868	0.0017717	0.00425503	0.0411933	0.00249614	0.00410959
AC006517.2	0	0	4.72898e-05	0	0.000425603	7.70306e-05	0.00150178	0.00220679	0.0018721	0.00338437
SLC2A3	0.00827502	0.00490272	0.00487085	0.0067799	0.00723525	0.00747197	0.804952	0.286147	1.19066	1.10588
AC006511.6	0.000301694	0.000350194	0.000189159	0.00046758	0.000425603	0.000385153	0.00350414	0.00441357	0.00124807	0.0223207
AC006511.4	0.00137917	0.000350194	0.00174972	0.00210411	0.000780272	0.000847337	0.00150178	0	0	0.000241741
FOXJ2	0.066976	0.0822957	0.0762312	0.0897753	0.102428	0.0690965	0.205243	0.133878	0.0580352	0.0828364
C3AR1	0.00275834	0.00210117	0.00118225	0.00175342	0.00177334	0.00323529	0.00275326	0.000735595	0.0237133	0.508703
NECAP1	0.113997	0.166868	0.1457	0.175459	0.168681	0.171085	0.218508	0.163302	0.111702	0.185012
CLEC4A	0.00646486	0.00857976	0.0108767	0.0130922	0.0102145	0.00647057	0.022026	0.0235391	0.0230893	0.375101
ZNF705A	4.30991e-05	0	9.45797e-05	0.000350685	0.000141868	0	0	0	0	0.000483481
FAM66C	0.0179723	0.0346693	0.0741978	0.0640584	0.0415672	0.0207212	0.0941113	0.0882714	0.0255854	0.0102337
AC092111.2	0.000215495	0.00105058	0.0014187	0.000701369	0.000851205	0.000154061	0.00150178	0.00147119	0.00124807	0.00016116
AC092111.1	0.00413751	0.0113813	0.0130047	0.0104036	0.00950513	0.00338935	0.0130154	0.00662036	0.00686437	0.000966962
FAM90A1	0.00306003	0.00665369	0.00628955	0.00549406	0.00666778	0.00331232	0.00525621	0.00220679	0.000624034	0.00290089
LINC02449	0.00206876	0.00490272	0.00458711	0.00514337	0.00269548	0.00138655	0.00175207	0	0.0037442	0.0016116
AC092745.5	0.0189205	0.00910506	0.0224154	0.0163653	0.0112785	0.00708682	0.00976154	0.0102983	0.0018721	0.00789686
AC092745.4	0.000818883	0.00262646	0.000662058	0.00046758	0.00141868	0.000462184	0	0	0	0.000564061
LINC00937	0.0213771	0.0476264	0.0126264	0.0147288	0.026742	0.00878149	0.0062574	0.00882714	0.017473	0.0792103
AC092745.1	0.00047409	0	0	0.000116895	0	0	0	0	0	0
CLEC6A	0.000732684	0.000350194	9.45797e-05	0.00023379	7.09338e-05	0.000231092	0.000250296	0	0.000624034	0.00547945
CLEC4D	0.00116368	0.00105058	0.000189159	0.00023379	0.000638404	0.000385153	0	0	0.0037442	0.0404513
CLEC4E	0.0177137	0.103658	0.00236449	0.000935159	0.00205708	0.000847337	0.0142669	0.000735595	0.0168489	0.324255
AC092746.1	0	0	0	0.000116895	0	0	0	0	0	0.00217567
AICDA	0.00047409	0.000875486	0	0	7.09338e-05	0	0.000250296	0	0.0018721	0.000322321
MFAP5	0.000603387	0.000525292	0.000189159	0.000116895	0.00170241	0.000616245	0.0412988	0.00367798	10.2392	0.00580177
AC092490.2	4.30991e-05	0	9.45797e-05	0.000116895	0.000141868	7.70306e-05	0	0	0	0.00016116
RIMKLB	0.203816	0.254591	0.298824	0.274002	0.185563	0.28301	0.807455	0.467839	0.128551	0.0639807
A2ML1-AS1	0.0299108	0.0250389	0.0523971	0.0526027	0.0242594	0.0721007	0.120893	0.0845935	0.0112326	0.0152297
AC092490.1	0.000689585	0.000175097	0.000236449	0.000584474	0.000638404	0.000539214	0.00400473	0.000735595	0.00312017	0.00701048
A2ML1	0.000732684	0	0.00118225	0.00140274	0.000283735	0.000693276	0.00250296	0.00220679	0.000624034	0.00153102
AC006581.2	0.00530119	0.00210117	0.011917	0.0136767	0.00766085	0.00616245	0.0170201	0.0139763	0.00561631	0.00999194
PHC1	0.165759	0.239883	0.190862	0.19802	0.2294	0.136652	0.213002	0.211851	0.108582	0.065834
M6PR	0.511845	0.781634	0.576085	0.636259	0.710047	0.581658	0.428757	0.416347	0.330114	0.924174
KLRG1	0.0412458	0.0225875	0.0380683	0.0431342	0.0314237	0.0245728	0.0423	0.0264814	0.018721	0.470024
AC006581.1	0.000129297	0	0.000189159	0.00023379	0	0.000154061	0.000250296	0	0	0.00306205
LINC00612	0.00616317	0.00542801	0.00581665	0.00362374	0.00297922	0.00408262	0.00375444	0.00514917	0	0.00942788
A2M-AS1	0.0168517	0.0120817	0.0149909	0.0121571	0.0138321	0.010168	0.017771	0.0470781	0.0318257	0.0574537
A2M	0.0477107	0.0996303	0.0761839	0.0551744	0.0505048	0.0708682	14.3222	8.17099	3.00535	0.618695
PZP	0.00193946	0.00140078	0.00189159	0.00163653	0.00120587	0.00161764	0.0568172	0.00147119	0	0.0564061
LINC00987	0.00172396	0.00122568	0.00137141	0.00105205	0.00234081	0.00154061	0.152931	0.038251	0.00124807	0.0280419
AC010175.1	0.000646486	0.000350194	0.000993087	0.000701369	0.00056747	0.000308122	0.0150178	0.00367798	0	0.0156326
LINC02367	0.00047409	0.00367704	0.000283739	0.000350685	0.000212801	0.000462184	0.00775917	0	0	0.00169218
AC092821.3	0.0376686	0.0619844	0.0678609	0.0803068	0.070721	0.0464495	0.0673296	0.0500205	0.0324498	0.442949
KLRB1	0.023489	0.0154086	0.00945797	0.0136767	0.0254652	0.015098	0.00450533	0.0338374	0.0324498	2.3838
AC010186.1	4.30991e-05	0.000875486	0.000425609	0	0.000354669	7.70306e-05	0	0.000735595	0	0.000241741
AC010186.3	0.00547358	0.00735408	0.00751908	0.00806575	0.00780272	0.00516105	0.011013	0.00367798	0.00499227	0.030137
CLEC2D	0.069605	0.091926	0.110611	0.110816	0.106188	0.0520727	0.115887	0.111075	0.0561631	1.04102
LINC02390	4.30991e-05	0	9.45797e-05	0.000116895	7.09338e-05	0	0	0.000735595	0	0.000725222
CLECL1	0.00241355	0.00140078	0.00104038	0.00210411	0.00305015	0.0010014	0.00250296	0.00220679	0.0037442	0.231023
CD69	0.0330139	0.0217121	0.0167406	0.0209242	0.0331261	0.0289635	0.024529	0.038251	0.0711399	4.7162
KLRF1	0.00801643	0.0138327	0.032299	0.0336657	0.0185846	0.0296568	0.0112633	0.0110339	0.00436824	0.434408
CLEC2B	0.0197825	0.0140078	0.00922152	0.00701369	0.0163857	0.0148669	1.15687	0.0331018	0.544782	2.01386
AC091814.1	0.00047409	0.00192607	0.00316842	0.00163653	0.00120587	0.0010014	0.00675799	0	0.00124807	0.0157131
KLRF2	8.61982e-05	0	0.000378319	0.000116895	0	0.000231092	0	0	0	0.0012087
CLEC2A	4.30991e-05	0.000175097	9.45797e-05	0	7.09338e-05	0	0.000250296	0	0	0.00016116
LINC02470	0.00814573	0.000350194	4.72898e-05	0	7.09338e-05	7.70306e-05	0	0	0.000624034	0.00531829
CLEC12A-AS1	0	0	0	0	0	0	0	0	0	0.000241741
CLEC12A	0.00267214	0.000700389	0.000803927	0.00105205	0.00269548	0.00138655	0.00175207	0.00588476	0.00499227	0.558824
CLEC1B	8.61982e-05	0.000175097	9.45797e-05	0	7.09338e-05	0	0	0	0	0.00314263
CLEC12B	8.61982e-05	0	0	0.000116895	0	0	0	0	0	0.0101531
AC024224.2	0	0	4.72898e-05	0	0	0	0.000500592	0	0	0.00104754
CLEC9A	0.00137917	0.000350194	0.00104038	0.00105205	0.00177334	0.00285013	0.0117639	0.000735595	0.0274575	0.150846
CLEC1A	0.00137917	0.00332685	0.0122954	0.00561095	0.00191521	0.00323529	0.589447	0.00588476	0.0018721	0.0195004
CLEC7A	0.00874911	0.00805447	0.00312113	0.00257169	0.0048235	0.00693276	0.00951125	0.00367798	0.0455545	1.12393
OLR1	0.00646486	0.0218872	0.104842	0.714345	0.0447592	0.0606231	0.00325385	0.00147119	0.0218412	0.440935
TMEM52B	0.136495	0.707043	5.27802	20.2427	2.75883	3.33173	0.0770911	0.102983	0.0443064	0.0880742
GABARAPL1	0.674199	1.08858	1.28926	2.23152	1.01315	1.59646	0.605466	0.358971	0.870528	0.278727
AC115676.1	4.30991e-05	0	9.45797e-05	0.000584474	0	0.000231092	0	0	0	0
KLRD1	0.0468056	0.0364202	0.11638	0.167744	0.0527038	0.0871216	0.077842	0.0257458	0.0205931	1.22256
LINC02598	4.30991e-05	0	4.72898e-05	0.00023379	0	7.70306e-05	0	0	0	0.000402901
AC022075.1	0.0637004	0.0502529	0.0268133	0.0418484	0.0303597	0.0370517	0.0463047	0.0191255	0.00561631	0.0284448
KLRK1	0.00525809	0.00175097	0.0046344	0.00362374	0.00574564	0.00469887	0.00825977	0.00441357	0.00312017	0.533119
KLRC4	0.00103438	0.000525292	0.000614768	0.00023379	0.00141868	0.000924367	0.00475562	0.00367798	0.0018721	0.112732
KLRC3	0.00116368	0.000350194	0.000425609	0.000116895	0.000851205	0.000308122	0.000750888	0.00220679	0.00124807	0.132393
KLRC2	0.00150847	0.00105058	0.000378319	0.00116895	0.000922139	0.00138655	0.00200237	0.00147119	0.00624034	0.206527
KLRC1	0.00310313	0.00192607	0.00146598	0.00257169	0.00255362	0.0027731	0.000250296	0.00662036	0.00436824	0.203223
EIF2S3B	0.000991279	0.000525292	0.00146598	0.00128584	0.00120587	0.00138655	0.00100118	0.00147119	0	0.00136986
LINC02446	0.00150847	0	0.000851217	0.00198721	0.00120587	0.0017717	0.00100118	0.00367798	0.00249614	0.287913
MAGOHB	0.189291	0.281031	0.209399	0.19954	0.241884	0.281085	0.214253	0.190519	0.228396	0.242869
STYK1	0.000905081	0.0101556	0.00539104	0.00794885	0.0250396	0.00423668	0.00450533	0.00147119	0	0.0143433
YBX3	0.970548	1.50251	0.665557	0.796522	1.2561	0.965502	1.78486	1.81839	3.49646	0.657615
LINC02366	0	0	0	0	0.000141868	0	0	0	0	0
TAS2R8	0	0	9.45797e-05	0.00023379	0	0	0	0	0	0
TAS2R9	4.30991e-05	0	0.00014187	0	7.09338e-05	0	0	0	0	0
PRH1	0.295358	0.301693	0.434972	0.45437	0.333034	0.29911	0.618481	0.447242	0.132295	0.271958
TAS2R10	0.000861982	0.000875486	0.00118225	0.000350685	0.000638404	0.000693276	0.00300355	0	0	0.00016116
PRR4	0.0147399	0.0281907	0.0169298	0.0192877	0.0222732	0.0221848	0.0197734	0.0316306	0.0355699	0.0137792
TAS2R13	0.00120677	0.000875486	0.00160785	0.00163653	0.00141868	0.000616245	0.00300355	0.000735595	0	0.000483481
PRH2	4.30991e-05	0.000175097	0.000189159	0.00023379	0.000141868	0	0.000250296	0	0	0.000322321
TAS2R14	0.019998	0.0264397	0.0242124	0.0237297	0.0234791	0.0253431	0.0367935	0.0507561	0.0162249	0.0160355
TAS2R50	0.000129297	0	0.000283739	0.000116895	0.000283735	7.70306e-05	0	0.00147119	0	0
TAS2R20	0.00133607	0.00157588	0.00127683	0.00116895	0.00141868	0.00130952	0.00200237	0.000735595	0	0.0012087
TAS2R19	0.00146537	0.00122568	0.00193888	0.00105205	0.00134774	0.000385153	0.00275326	0.00294238	0	0.000966962
TAS2R31	0.0049133	0.00420233	0.00406693	0.00479269	0.00510723	0.00362044	0.00901065	0.00514917	0.00499227	0.00386785
TAS2R46	0.000646486	0.000175097	0.000425609	0.00046758	0.000638404	0.000462184	0.00125148	0	0	0.000805802
TAS2R43	0.000129297	0	0.000614768	0.00023379	0.000922139	0.000154061	0.00100118	0	0	0.000241741
TAS2R30	0.00577528	0.00542801	0.00718806	0.00619543	0.0102854	0.00585433	0.0162692	0.00882714	0.00499227	0.00580177
AC134349.1	4.30991e-05	0	0	0	0	0	0	0	0	0
SMIM10L1	0.321735	0.346342	0.275321	0.303576	0.355804	0.313284	0.280832	0.322191	0.229021	0.267446
AC244131.2	0.0202135	0.0103307	0.0394397	0.0481607	0.0184428	0.0244187	0.0775917	0.0147119	0.00561631	0.0402095
PRB3	0	0	0	0	0	0.000231092	0	0	0	0
PRB1	0.000215495	0	0.000425609	0.00023379	7.09338e-05	0.000616245	0.000500592	0.00147119	0	0.000402901
PRB2	8.61982e-05	0	0	0.000116895	7.09338e-05	7.70306e-05	0.000250296	0	0	0
AC078950.1	0	0	0	0	0	0.0010014	0	0	0	0
AC007450.1	0.000172396	0.000175097	0.000283739	0.000116895	0.000212801	0.000154061	0	0	0	8.05802e-05
LINC01252	0.0137055	0.0152335	0.0336704	0.0287561	0.0168822	0.0172549	0.0528124	0.00588476	0.018721	0.0176471
ETV6	0.340741	0.225875	0.307762	0.390078	0.278912	0.207752	1.40116	0.70985	0.201563	0.876713
BCL2L14	0.01655	0.0152335	0.049607	0.0414977	0.0217767	0.027577	0.0480568	0.0169187	0.00748841	0.0141015
LRP6	0.287945	0.447549	0.798536	0.656131	0.380773	0.342401	0.837991	0.282469	0.165993	0.0162772
MANSC1	0.072622	0.17142	0.096093	0.134429	0.385241	0.125021	0.448781	0.0801799	0.137287	0.0069299
LOH12CR2	0.0268938	0.0369455	0.042088	0.0280548	0.0507177	0.0324299	0.0190225	0.0588476	0.0480506	0.0353747
BORCS5	0.0977056	0.0964786	0.139363	0.149976	0.125766	0.124019	0.151679	0.157417	0.0829965	0.342546
DUSP16	0.192696	0.117315	0.161069	0.203514	0.193224	0.115007	0.319378	0.127258	0.107958	0.193634
AC007619.1	0.00293074	0.00210117	0.0103565	0.0092347	0.00326295	0.00392856	0.00851006	0.00956274	0.000624034	0.00443191
CREBL2	0.347206	0.343366	0.362808	0.395806	0.382262	0.37953	0.253299	0.161095	0.271455	0.320709
AC008115.4	0.00193946	0.00105058	0.00179701	0.00163653	0.00134774	0.00154061	0.00175207	0.000735595	0.0018721	0.00153102
GPR19	0.000517189	0.00157588	0.000756637	0.00105205	0.000354669	0.000693276	0.00250296	0.00147119	0.0018721	0.00805802
AC008115.2	0.000172396	0	0	0.00023379	0	7.70306e-05	0	0	0	8.05802e-05
CDKN1B	0.171233	0.260895	0.187883	0.205267	0.264725	0.223543	0.461045	0.40752	0.209675	0.452538
AC008115.3	0.00245665	0.00560311	0.00482356	0.00385753	0.00602937	0.00261904	0.00901065	0.00147119	0.000624034	0.0246575
AC008115.1	0.000172396	0.000350194	0.000567478	0.000701369	0.000425603	0.000231092	0.00100118	0	0	0.00862208
APOLD1	0.0138348	0.0245136	0.0485667	0.0215087	0.0204289	0.0208753	1.36812	0.282469	0.0349459	0.156164
DDX47	0.0093094	0.0159338	0.011586	0.0115726	0.0172369	0.0136344	0.0155183	0.0125051	0.0305777	0.0132152
GPRC5A	0.00547358	0.255292	0.0477154	0.181187	0.364954	0.153907	0.0105124	0.00662036	0.830589	0.00483481
GPRC5D-AS1	0.0544341	0.0800194	0.0909856	0.133728	0.116119	0.106687	0.0277828	0.0250102	0.00873648	0.0123288
GPRC5D	0.000387892	0.00105058	0.000993087	0.00140274	0.000496536	0.000308122	0.000250296	0	0	0.000805802
HEBP1	0.51887	0.957257	0.416292	0.852397	1.11196	1.00471	0.965141	0.495056	1.4877	0.272119
AC023790.2	0.00767164	0.00752918	0.0208075	0.0265351	0.0217767	0.0204131	0.0197734	0.0139763	0.00249614	0.00886382
FAM234B	0.0137055	0.0607587	0.063463	0.0676821	0.142222	0.176862	0.0753391	0.0353086	0.0280815	0.0181305
GSG1	0.000991279	0.0110311	0.00855946	0.00292237	0.00262455	0.00261904	0.0210249	0.00220679	0	0.00531829
EMP1	0.0602094	1.14636	0.759191	0.200241	0.123567	0.0888933	2.43388	0.0544341	1.92827	0.0704271
AC022276.1	8.61982e-05	0	0.000236449	0.00046758	0.000212801	0.000154061	0.000500592	0	0	8.05802e-05
LINC01559	0.00181016	0.010856	0.000993087	0.00023379	0.00056747	0.000231092	0.000500592	0	0	8.05802e-05
GRIN2B	0.0049133	0.00350194	0.00879591	0.0305096	0.102996	0.0141736	0.013516	0.000735595	0.00249614	0.00217567
AC007527.1	4.30991e-05	0	4.72898e-05	0	0	0	0	0	0	0
AC007535.1	4.30991e-05	0.000175097	0.00014187	0.000350685	7.09338e-05	7.70306e-05	0.000250296	0	0	0
AC092112.1	0.000215495	0.000350194	0.000283739	0.000116895	0.00056747	0.000231092	0.000500592	0.00147119	0	0.000483481
ATF7IP	0.585286	0.542101	0.665179	0.694823	0.713878	0.469887	1.01345	0.593625	0.341971	0.850766
PLBD1	0.139986	0.282607	0.188261	0.183759	0.476391	0.335853	0.0513107	0.0551697	0.158505	0.309106
AC008114.1	0.000861982	0.000525292	0.000756637	0.000935159	0.000851205	0.000924367	0.000500592	0	0	0.00169218
PLBD1-AS1	0.0381858	0.0334436	0.0479046	0.0365881	0.0386589	0.0411343	0.00725858	0.00588476	0.00249614	0.0150685
GUCY2C	0.00495639	0.00122568	0.00397235	0.00327306	0.00248268	0.00454481	0.00150178	0.000735595	0.000624034	0.00918614
AC010168.1	0.0292212	0.00945525	0.0345689	0.0272365	0.014967	0.0253431	0.00650769	0.0102983	0.00249614	0.0294118
AC010168.2	0.0188774	0.023463	0.0253001	0.018937	0.028941	0.0142507	0.0175207	0.0183899	0.0106086	0.0298147
HIST4H4	0.0163777	0.0225875	0.0245907	0.0174173	0.0250396	0.0188725	0.0115136	0.0169187	0.0343219	0.0368251
H2AFJ	1.24699	1.24302	0.738147	0.794768	1.38796	1.55163	0.847252	2.21267	2.56041	0.804352
WBP11	0.384056	0.484144	0.401633	0.384	0.451423	0.410111	0.523369	0.523008	0.39751	0.347139
C12orf60	0.0210755	0.0425486	0.0954309	0.101114	0.0741258	0.0560783	0.022026	0.0228035	0.00686437	0.012087
SMCO3	0.0499518	0.0203113	0.00941068	0.00619543	0.0046107	0.0037745	0.00350414	0.00735595	0.0280815	0.000805802
AC007655.2	0.00150847	0.00192607	0.0042088	0.00280548	0.00453976	0.00184873	0.000750888	0.00147119	0	0.000644642
ART4	0.000991279	0.000525292	0.00208075	0.00140274	0.00106401	0.00107843	0.0505598	0.00367798	0.229021	0.000564061
AC007655.1	0	0.000175097	4.72898e-05	0	0	7.70306e-05	0	0	0	0
MGP	0.626531	0.141303	0.060862	0.492595	1.75214	0.556854	10.6466	30.2035	173.661	0.124819
ERP27	0.0891289	0.141829	0.0861148	0.0846319	0.512497	1.29827	0.0252799	0.0205967	0.00998455	0.0446414
ARHGDIB	0.100248	0.107335	0.0292251	0.0687342	0.455679	0.179327	1.46398	1.17622	0.33261	5.12111
PDE6H	4.30991e-05	0	0	0	0	0	0	0	0	8.05802e-05
LINC01489	0.000258595	0.000175097	9.45797e-05	0	0	0.00107843	0	0.000735595	0.00561631	0
RERG	0.828752	0.157763	0.251014	0.148457	0.118885	0.290174	0.0147675	1.36674	0.479882	0.00983078
RERG-AS1	0.010861	0.000175097	0.000898507	0.000350685	0	0.000770306	0	0.000735595	0	0
PTPRO	0.119169	0.00525292	0.00524917	0.00607853	0.00532003	0.0143277	0.00550651	0.00882714	0.00499227	0.0867849
EPS8	1.38383	0.2243	0.203299	0.34636	0.504268	3.00204	0.47331	2.99755	1.54698	0.30411
AC073651.1	0	0	4.72898e-05	0	0	0	0	0	0	0
STRAP	0.797161	0.90035	0.859114	0.896701	0.786017	1.0906	0.664786	0.857704	0.814988	0.556326
DERA	0.718548	0.430214	0.468453	0.401417	0.417942	0.503087	0.375444	0.236126	0.311393	0.260758
SLC15A5	0.000732684	0.000350194	0.000993087	0.00105205	0.000425603	0.000308122	0.000750888	0	0	0
MGST1	6.04693	0.520389	1.2232	0.329176	1.87435	0.567793	0.0483071	0.0610544	6.66468	0.202659
AC007528.1	8.61982e-05	0	0	0	0	0	0	0	0.0018721	0
LMO3	0.00245665	0.0101556	0.0961402	0.0163653	0.25068	0.0291176	0.00475562	0.281733	0.271455	0.00112812
AC007529.2	0.0222391	0.000175097	0.00401964	0.00303927	0.00290828	0.0020028	0.00250296	0.000735595	0.00499227	0.000644642
AC007529.1	0.000689585	0	0	0	0	7.70306e-05	0	0	0.00124807	0.00016116
AC092793.1	0	0	0	0	0	7.70306e-05	0	0	0	0
AC092110.1	0.000646486	0.000350194	0.000331029	0.000116895	0.000212801	0	0.00100118	0.000735595	0	0
AC048352.1	0.000560288	0	0.000567478	0.000701369	0.000425603	0.000693276	0.000750888	0.000735595	0.000624034	0.000483481
LINC02378	0.000172396	0	4.72898e-05	0.000350685	0.000141868	0	0.000250296	0	0	8.05802e-05
RERGL	0.0346086	0.00875486	0.00770824	0.0461735	0.0424893	0.050301	0.0340402	16.4634	0.0499227	0.00564061
PIK3C2G	0.0331863	0.0159338	0.0303128	3.37487	3.42653	1.12727	0.0140166	0.0228035	0.0037442	0.00838034
PLCZ1	0.0125849	0	0.000898507	0.0190539	0.0121297	0.00770306	0.000750888	0	0	0.000483481
AC087242.1	0.000861982	0.000175097	0.000472898	0.0981917	0.0487315	0.0244957	0	0	0	0.000241741
CAPZA3	0.000215495	0	0.000189159	0.0136767	0.0129809	0.00593136	0.000250296	0	0	0.00016116
PLEKHA5	2.11125	0.54035	1.64933	1.90597	1.08422	0.739109	0.446278	0.510503	0.520444	0.171958
AC092828.1	0.0540032	0.0169844	0.0334812	0.0327306	0.0319911	0.00993695	0.011013	0.00956274	0.00624034	0.00451249
AEBP2	0.399184	0.285584	0.66707	0.697512	0.326792	0.3253	0.418495	0.77164	0.218412	0.260355
AC137561.1	0.000387892	0.000175097	0.000283739	0.00046758	0.000425603	0.000231092	0.000500592	0	0	8.05802e-05
AC024901.1	0.0239631	0.00682879	0.13331	0.0639415	0.0380914	0.0153291	0.0247793	0.0367798	0.0168489	0.00378727
LINC02398	0.0113782	0.00542801	0.0982683	0.0307434	0.0304306	0.00824228	0.0252799	0.030895	0.0205931	0.000966962
AC126468.1	0	0	4.72898e-05	0	0	7.70306e-05	0.000500592	0.034573	0	0
LINC02468	0.000129297	0.000175097	4.72898e-05	0	7.09338e-05	7.70306e-05	0	0	0	0
AC129102.1	0.000301694	0	0.00151327	0.000116895	7.09338e-05	0.000462184	0.000500592	0.0125051	0.000624034	0
PDE3A	0.1374	0.0357198	0.225951	0.0170667	0.035325	0.030273	0.937609	3.75448	0.308897	0.00950846
SLCO1C1	0.000646486	0.000525292	0.00156056	0.00023379	0.000354669	0.000308122	0.00250296	0.0816511	0.00748841	0.000402901
SLCO1B3	0.000301694	0.000175097	0.000662058	0.00163653	0.000283735	0.000770306	0.000500592	0.000735595	0.000624034	0.000322321
SLCO1B7	0.000344793	0	0.000331029	0.00105205	0.000354669	0.000308122	0.000250296	0.00294238	0	0.00016116
SLCO1B1	0.00185326	0.00122568	0.000378319	0	0.000141868	7.70306e-05	0.00100118	0.000735595	0	8.05802e-05
SLCO1A2	0.0296091	0.0602334	0.00104038	0.00105205	0.000851205	0.00285013	0.00250296	0.00294238	0	0.000483481
IAPP	0.000129297	0	4.72898e-05	0	0	7.70306e-05	0	0	0	0
PYROXD1	0.233252	0.241284	0.313153	0.251908	0.231599	0.212682	0.214504	0.167716	0.150392	0.202095
RECQL	0.177784	0.262296	0.166791	0.109531	0.177122	0.155525	0.60872	0.338374	0.456169	0.395649
GOLT1B	0.162268	0.244436	0.200982	0.163887	0.219682	0.259208	0.231273	0.217001	0.282687	0.263417
SPX	0.655149	0.685506	0.230207	0.0646429	0.103776	0.438304	0.0127651	0.0183899	0.00561631	0.0132957
GYS2	0.00327553	0.000875486	0.00595852	0.00444201	0.00106401	0.00161764	0.00100118	0	0	0.000644642
LDHB	8.46574	10.1996	11.7135	7.55667	7.06302	7.92368	0.992674	2.41422	2.46993	2.41587
AC010197.1	0.00129297	0.00420233	0.0415678	0.0994775	0.0119169	0.0269607	0.000250296	0.00294238	0	0.000483481
AC010185.1	0.000129297	0.000175097	0.00628955	0.0173004	0.00241175	0.00562324	0.000250296	0.00147119	0	0
KCNJ8	0.027842	0.0061284	0.00728263	0.00490959	0.00688058	0.00285013	0.00825977	0.319248	0.195323	0.000564061
ABCC9	0.0405993	0.00490272	0.0186322	0.0390429	0.00829925	0.0199509	0.0162692	1.15415	0.750713	0.00136986
AC008250.1	0.00116368	0.00455253	0.0548562	0.116077	0.0107819	0.0386694	0.00175207	0.0279526	0.00436824	0.000322321
CMAS	0.283678	0.259844	0.226235	0.165289	0.239969	0.205749	0.240534	0.291296	0.193451	0.156164
ST8SIA1	0.00629247	0.00227626	0.0135249	0.00385753	0.00730618	0.00439075	0.0147675	0.0220679	0.0642755	0.145608
AC087318.1	4.30991e-05	0	0	0	0	0	0	0	0	8.05802e-05
AC053513.1	0.0111627	0.0122568	0.0631319	0.0202228	0.0109947	0.0108613	0.0172704	0.0264814	0.00124807	0.0488316
C2CD5	0.302857	0.265272	0.720319	0.399079	0.314095	0.280237	0.516611	0.376625	0.137912	0.285979
AC053513.2	0.00047409	0.00105058	0.00132412	0.000116895	0.000993073	0.000693276	0.00150178	0.000735595	0.00124807	0.000483481
AC087241.2	0.00094818	0.000350194	0.00255365	0.0023379	0.00127681	0.0010014	0.000500592	0.00147119	0.000624034	0.000725222
ETNK1	0.527447	0.786187	1.39037	1.1368	0.889722	0.669396	0.839242	0.581856	0.271455	0.549073
AC084816.1	0.0437025	0.00963035	0.0344743	0.00654611	0.00234081	0.00308122	0.00475562	0.0125051	0.00249614	0.00499597
AC084819.1	0.000258595	0.000525292	0.00014187	0	0	0	0	0	0	0
AC087235.2	0.000258595	0	0.000189159	0	0	0	0	0	0	0
AC087235.1	0.000172396	0	9.45797e-05	0.000116895	0	0	0.00125148	0	0	0
SOX5	0.168733	0.016284	0.0458239	1.06129	0.899086	0.323991	1.6885	2.94827	0.276447	0.103626
SOX5-AS1	0.00047409	0.000175097	9.45797e-05	0.00257169	0.00191521	0.0010014	0.00100118	0.00514917	0	0.000564061
LINC00477	0	0	0	0	0	0	0	0	0	0.00016116
AC023796.1	0.000215495	0	0.000189159	0	0	0.000385153	0.000750888	0.000735595	0	0.00104754
BCAT1	0.0094387	0.00315175	0.0129574	0.0109881	0.0687348	0.017486	0.0520616	0.00956274	0.226524	0.199114
AC023796.2	0	0	0.00014187	0	0	0	0	0	0	0.000322321
AC026310.2	0	0	0	0	0	7.70306e-05	0	0	0	0.00112812
C12orf77	0	0	0	0.00023379	0	0.000231092	0	0	0	8.05802e-05
LRMP	0.171879	0.00857976	0.0093161	0.00561095	0.00829925	0.0257282	0.223765	0.00735595	0.00936051	0.308864
AC023510.1	0.00254285	0.00105058	0.00293197	0.00116895	0.00163148	0.000616245	0.000250296	0	0	0.000241741
AC023510.2	0.0048271	0.00875486	0.0113496	0.00502648	0.00780272	0.00292716	0	0	0	0.00016116
CASC1	0.114342	0.111712	0.165136	0.0950355	0.115126	0.0469887	0.00700829	0.0110339	0.00873648	0.00467365
ETFRF1	0.478831	0.540525	0.622003	0.484763	0.442627	0.728633	0.365432	0.403842	0.479882	0.220387
KRAS	0.337897	0.582198	0.521607	0.548003	0.526967	0.447471	0.796692	0.413405	0.310769	0.531185
AC092794.1	0.00767164	0.00822957	0.0201928	0.0112219	0.00751898	0.00670166	0.0107627	0.0154475	0.00312017	0.00290089
AC092794.2	0.000991279	0.00140078	0.00226991	0.00105205	0.000709338	0.000616245	0.00175207	0.00147119	0.00124807	0.000805802
AC087239.1	0.0488744	0.099105	0.0503637	0.0653442	0.0587332	0.0684802	0.0770911	0.0831223	0.0455545	0.180661
LMNTD1	0.00314623	0.000350194	0.0037359	0.000935159	0.00198615	0.000462184	0.000750888	0.000735595	0	0.000483481
AC019209.3	0	0	9.45797e-05	0	0	0	0	0	0	0
RASSF8-AS1	0.403321	0.244086	0.437762	0.163887	0.151018	0.0904339	0.133658	0.100777	0.230269	0.0182111
RASSF8	0.458704	0.266323	0.816459	0.68138	0.360769	0.214068	0.449281	0.283204	0.410614	0.036664
BHLHE41	0.17175	0.167568	0.0204292	0.0157808	0.0829216	0.0180252	0.0795941	0.0610544	0.0742601	0.239081
SSPN	0.146063	0.127471	0.0812439	0.0381077	0.169815	0.0595447	0.112633	0.573029	1.62436	0.081386
AC022509.3	0.00133607	0.000525292	0.000425609	0.000116895	0.000425603	0.000231092	0.000250296	0.000735595	0	0.000725222
AC022509.5	0.00047409	0.000175097	0.00014187	0.00046758	0.000141868	7.70306e-05	0.000250296	0.000735595	0	0.00153102
AC022509.2	0.0236614	0.00700389	0.0212331	0.0134429	0.00645497	0.0108613	0.00300355	0.00147119	0.00249614	0.00531829
AC022509.1	0.00426681	0.00140078	0.000425609	0.00116895	0.00383042	0.000924367	0.000500592	0	0	8.05802e-05
AC022509.4	8.61982e-05	0.000525292	0.000567478	0.000116895	0.000283735	0.000308122	0	0	0	0.000805802
AC024145.1	0.0047409	0.00140078	0.00539104	0.00607853	0.00219895	0.007549	0.00350414	0.00367798	0.000624034	0.0085415
ITPR2	0.673552	0.43144	1.96683	1.84986	1.0872	2.24228	0.899313	0.569351	0.303281	0.929009
AC023051.1	0.00301694	0.00122568	0.00761366	0.00829954	0.00262455	0.0110924	0.00450533	0.00367798	0	0.00926672
INTS13	0.121669	0.0796692	0.102004	0.102634	0.0981723	0.0744116	0.126399	0.0912138	0.0780043	0.0917808
FGFR1OP2	0.37966	0.352296	0.384183	0.36518	0.392618	0.320447	0.763653	0.480344	0.633395	0.609589
TM7SF3	1.15053	0.373132	0.360632	0.36518	0.730902	0.303732	0.548398	0.28394	0.229021	0.224255
AC024896.1	0.00288764	0.00245136	0.00156056	0.00140274	0.00191521	0.00107843	0.00275326	0.00147119	0.00124807	0.00145044
MED21	0.427974	0.508657	0.32001	0.373012	0.564207	0.572646	0.421248	0.513446	0.380037	0.282756
AC092747.4	0.0502535	0.0428988	0.0504583	0.0501479	0.0590169	0.0332002	0.0653272	0.034573	0.0336978	0.0257857
AC092747.1	0.000430991	0.000350194	0.000236449	0.000818264	0.000922139	0.000462184	0.00100118	0	0	0.00177276
STK38L	0.191403	0.115214	0.202306	0.25448	0.140236	0.134033	0.852758	0.496527	0.429335	0.418131
ARNTL2	0.0383151	0.0457004	0.0142342	0.0416146	0.0179462	0.00901258	0.0530627	0.00735595	0.0118566	0.0202256
ARNTL2-AS1	0.00331863	0.00105058	0.000851217	0.0023379	0.000283735	0.000539214	0.00325385	0.00147119	0	0.000805802
SMCO2	0.0106024	0.00385214	0.000567478	0.00187032	0.000638404	0.000770306	0.00175207	0.00220679	0.000624034	0.00145044
PPFIBP1	2.24038	1.25685	0.460177	1.46387	0.940582	0.481364	3.0003	1.1696	0.592208	0.0694601
AC087257.1	0.00047409	0.000525292	9.45797e-05	0.000935159	0.000141868	0.000231092	0	0	0	0
AC009509.1	0.00831812	0.00227626	0.00581665	0.00829954	0.00560377	0.00785712	0.00450533	0.00882714	0	0.00233683
REP15	0.0334449	0.0185603	0.00439795	0.015547	0.0174497	0.00623948	0.0430509	0.0125051	0.00436824	0.000966962
AC009509.4	0.00775784	0.00507782	0.000898507	0.00350685	0.00276642	0.00246498	0.0062574	0.00441357	0.00249614	8.05802e-05
AC009509.2	0.00116368	0.000525292	0.00014187	0.00163653	0.000425603	0.000308122	0	0	0	8.05802e-05
MRPS35	0.608128	0.560661	0.641061	0.575474	0.573429	0.892708	0.22026	0.283204	0.227148	0.263175
MANSC4	0.000344793	0.000175097	0.000236449	0.000116895	7.09338e-05	7.70306e-05	0.000500592	0	0	0.00016116
KLHL42	0.172784	0.131498	0.191713	0.187967	0.136193	0.124713	0.219259	0.406049	0.0967253	0.090975
PTHLH	0.000689585	0.00175097	0.00156056	0.00116895	0.000283735	0.000616245	0.0125148	0.00367798	0.0274575	0.000483481
AC008011.2	0.000258595	0.000175097	0	0.000350685	0.000283735	0	0	0.000735595	0	0
CCDC91	0.476029	0.42321	0.703673	0.769519	0.568818	0.539831	0.387458	0.649531	0.247742	0.690975
AC022364.1	0.0199549	0.0236381	0.042088	0.0392767	0.0302178	0.030273	0.00901065	0.0154475	0.00499227	0.00580177
AC022079.2	0.00129297	0.00140078	0.00359403	0.00268858	0.00276642	0.00115546	0.00150178	0.00220679	0	0.000402901
AC022079.1	0.00176706	0.00210117	0.00236449	0.00292237	0.00297922	0.00246498	0.00275326	0.00220679	0.00499227	0.00660758
AC012150.1	0.000344793	0	0.00014187	0.000116895	0.000141868	0.000231092	0.00350414	0.00441357	0.000624034	0.00427075
FAR2	0.0420216	0.0115564	0.018112	0.0335488	0.0298631	0.0214915	0.723105	0.122109	0.00811244	0.15278
AC012150.2	0	0	0	0	7.09338e-05	0	0	0.00147119	0	0.000322321
AC009318.4	0.00349103	0.00420233	0.00685703	0.00724748	0.0054619	0.00485293	0.00475562	0.00294238	0.00124807	0.00241741
AC009318.1	0.0207738	0.0278405	0.0620443	0.058915	0.0378786	0.0296568	0.0520616	0.0360442	0.00936051	0.0239323
AC009318.3	0.0046978	0.00595331	0.00983629	0.00900091	0.00829925	0.00670166	0.00575681	0.0125051	0.00124807	0.00435133
AC009318.2	0.00422371	0.00700389	0.00732992	0.00736438	0.00744805	0.00516105	0.00525621	0.00514917	0.00561631	0.0016116
ERGIC2	0.375953	0.699689	0.511298	0.574305	0.800204	0.694123	0.519364	0.69808	0.706407	0.483884
OVCH1-AS1	0.00215495	0.000525292	0.0018443	0.00420822	0.00837019	0.00439075	0.141918	0.0176543	0.00312017	0.0262691
OVCH1	0.000646486	0	0.000756637	0.0197552	0.000709338	0.00192577	0.0923592	0.0242746	0.00499227	0.00233683
TMTC1	0.0409872	0.0105058	0.0272389	0.64222	0.0499374	0.241953	4.58092	1.77867	0.55851	0.0535052
AC009320.1	0	0	0	0.000584474	0	0.000154061	0.000750888	0.00147119	0	0
AC023511.3	8.61982e-05	0	0	0	7.09338e-05	7.70306e-05	0.00100118	0	0	0
AC023511.1	4.30991e-05	0	0	0	0	0	0	0	0	0
LINC02386	0	0	4.72898e-05	0.000116895	0	7.70306e-05	0.000250296	0	0	0.00016116
IPO8	0.257258	0.277004	0.348715	0.360504	0.336723	0.246267	0.449281	0.289825	0.140408	0.163014
AC012673.1	0.00159467	0.00297665	0.00321571	0.00151963	0.00283735	0.00154061	0.00400473	0.00147119	0.000624034	0.0016116
CAPRIN2	0.121539	0.130447	0.186748	0.191708	0.166978	0.116701	0.198234	0.127994	0.137912	0.0867043
AC010198.1	0.00736994	0.00577821	0.0357984	0.0241972	0.0127681	0.0106302	0.00700829	0.00588476	0.00436824	0.00265915
AC010198.2	0.00370652	0.00420233	0.00539104	0.0046758	0.00354669	0.0027731	0.038045	0.00294238	0.0349459	0.00225625
TSPAN11	0.00430991	0.00490272	0.00198617	0.00876712	0.000496536	0.000308122	0.0848503	0.00294238	0.00873648	8.05802e-05
DDX11-AS1	0.00969729	0.00682879	0.0115387	0.0136767	0.0102145	0.00647057	0.00575681	0.00662036	0.0037442	0.00499597
DDX11	0.0588302	0.0614591	0.0544306	0.0513169	0.0585913	0.0382072	0.0993675	0.0492849	0.017473	0.0606769
AC024940.6	0.00168086	0.00420233	0.00297926	0.00315616	0.00354669	0.00331232	0.00350414	0.000735595	0.000624034	0.0016116
SINHCAF	0.342379	0.685856	0.39662	0.431693	0.473696	0.545685	0.250797	0.134614	0.0792523	0.264222
AC024940.1	0.00124987	0.00175097	0.00122954	0.00116895	0.00156054	0.00261904	0.000500592	0.000735595	0	0.00104754
LINC02387	0.000301694	0.000175097	4.72898e-05	0.00023379	0.000283735	0.000231092	0.000500592	0	0	8.05802e-05
DENND5B	0.396813	0.0826459	0.223586	0.41825	0.151585	0.213375	0.458792	0.360442	0.117318	0.134488
AC068792.1	0.00155157	0.00105058	0.000851217	0.000818264	0.000141868	0.000924367	0.00425503	0.00441357	0.000624034	0.000241741
DENND5B-AS1	0.00512879	0.00157588	0.00496543	0.00853333	0.00297922	0.00469887	0.00225266	0.00294238	0.00124807	0.00257857
AC068774.1	0.00288764	0.00105058	0.003263	0.0303927	0.0230535	0.0191036	0.00375444	0.00147119	0	0.000644642
ETFBKMT	0.0847759	0.0751167	0.0800617	0.0725917	0.0766085	0.0591595	0.0660781	0.0536985	0.0530429	0.0198227
AMN1	0.0727513	0.127121	0.180978	0.235543	0.230748	0.204362	0.184718	0.326604	0.129799	0.107091
AC023157.3	0.020429	0.0418482	0.0227937	0.0264182	0.0322749	0.0178711	0.0450533	0.108133	0.0230893	0.0564061
H3F3C	0.000689585	0.00140078	0.000614768	0.000116895	0.00134774	0.000770306	0.000750888	0.00220679	0.00748841	0.00322321
LINC02422	0.0135762	0.0168093	0.00780282	0.0163653	0.0172369	0.0105532	0.0715846	0.0419289	0.018721	0.0535052
RESF1	0.224374	0.26177	0.16646	0.365413	0.384106	0.189187	1.1376	0.408255	0.390645	1.40234
AC016957.2	0.00564598	0.00525292	0.00378319	0.00853333	0.0102854	0.00439075	0.038045	0.0102983	0.00124807	0.0204674
AC048344.1	0.000129297	0	4.72898e-05	0.00023379	0.000141868	0.000154061	0.000750888	0	0	0.000322321
BICD1	0.331777	0.367354	0.234936	0.736204	0.709338	0.199201	0.838992	0.212587	0.128551	0.170911
AC048344.4	0.00258595	0.00542801	0.00250636	0.00584474	0.00851205	0.00238795	0.00775917	0.00294238	0.000624034	0.00169218
AC026356.1	0.0157743	0.025214	0.0083703	0.019989	0.0380914	0.00639354	0.0377947	0.00956274	0.0118566	0.00628526
AC026356.2	0.021765	0.0264397	0.0124845	0.0246648	0.0441208	0.00978289	0.0503095	0.0102983	0.00686437	0.0117647
FGD4	0.726133	0.678327	1.53508	1.42062	0.753317	0.957953	0.476563	1.01071	0.214668	0.647381
DNM1L	0.3079	0.438619	0.674164	0.641987	0.514057	0.507093	0.593452	0.561995	0.295168	0.293392
AC084824.5	0.00831812	0.0119066	0.0140451	0.0104036	0.00915046	0.00716385	0.0142669	0.00956274	0.00312017	0.00886382
YARS2	0.102964	0.122918	0.117941	0.110349	0.118318	0.111617	0.119391	0.0838579	0.0861167	0.0996777
AC084824.3	0.00094818	0.000175097	0.0014187	0.000584474	0.00056747	0.000693276	0.00175207	0.00147119	0	0.000886382
AC084824.4	0.00762854	0.0110311	0.0108767	0.00736438	0.00666778	0.00747197	0.00901065	0.00367798	0.00249614	0.00273973
AC087588.3	0.000172396	0	0	0	0	0.000231092	0.000750888	0	0	0.000322321
PKP2	0.144942	0.0726654	0.0484721	0.0502648	0.0475256	0.111078	0.00775917	0.00294238	0.109206	0.0407736
AC087588.2	0.00094818	0	0	0.00023379	0.000283735	0.000385153	0	0	0	0.000241741
AC087311.2	0	0	0	0	0	0	0	0	0	0
SYT10	0.00887841	0.123444	0.084838	0.00268858	0.00787365	0.27161	0.00250296	0.00147119	0.0018721	0.000966962
AC023158.1	0.000301694	0.00577821	0.00766095	0.00046758	0.00106401	0.0194887	0.000250296	0	0	0.000241741
AC023158.2	0	0.000175097	0.000472898	0.000116895	7.09338e-05	0.00107843	0	0.00147119	0	0
AC046130.1	0.00642176	0.00315175	0.00439795	0.00537716	0.00397229	0.00623948	0.013516	0.00662036	0.00124807	0.00942788
ALG10	0.0259887	0.0362451	0.0387304	0.0346009	0.0391554	0.0367436	0.0723355	0.0353086	0.0199691	0.0319903
AC046130.2	0.00224115	0.00192607	0.00397235	0.0045589	0.00141868	0.00346638	0.00951125	0.00441357	0.000624034	0.00290089
AC140847.1	0	0	0	0	0	0	0	0	0	0
AC140847.2	0.00568908	0.00472763	0.0116333	0.0091178	0.00574564	0.00500699	0.00575681	0.00147119	0	0.000805802
AC079460.2	0.000387892	0.00472763	0.00331029	0.000701369	0.000922139	0.000231092	0	0	0	8.05802e-05
ALG10B	0.0684413	0.114864	0.134398	0.112336	0.127752	0.0853499	0.186721	0.06179	0.0592832	0.0386785
AC087897.2	0.000560288	0	0.000898507	0.000818264	0.000141868	0.000462184	0.00175207	0.000735595	0.000624034	0.000322321
CPNE8	0.367463	0.277354	0.446274	0.586812	0.327147	0.139734	1.41993	0.213323	0.162873	0.218695
CPNE8-AS1	0.0112489	0.0106809	0.00936339	0.0119233	0.0134774	0.00685572	0.00951125	0.00220679	0.00624034	0.00290089
LINC02406	0.00418061	0.00665369	0.0425609	0.061136	0.0484478	0.0204131	0.00450533	0.00441357	0.000624034	0.000322321
KIF21A	0.812332	0.38749	0.306533	0.34145	0.236493	1.03699	0.0488077	0.16698	0.0218412	0.136181
AC121334.4	4.30991e-05	0	0	0	7.09338e-05	0	0	0	0	0
ABCD2	0.00840432	0.000700389	0.00113496	0.00116895	0.00106401	0.00123249	0.00100118	0.0669392	0.00499227	0.0925866
C12orf40	0.0108179	0.0105058	0.01745	0.00280548	0.00283735	0.00408262	0.0117639	0.00882714	0.0018721	0.0148268
SLC2A13	0.404097	0.51356	0.825586	0.16073	0.150025	0.0623948	0.314622	0.213323	0.0717639	0.136664
LINC02555	0.00112058	0.00192607	0.000236449	0	0	0	0	0	0	0.000564061
LINC02471	0.441421	0.278755	0.0346162	0.0162484	0.0196487	0.025266	0.00325385	0.00367798	0.00312017	0.00604351
AC079630.1	0.170543	0.230428	0.0954309	0.0474593	0.0457523	0.02257	0.0247793	0.0338374	0.0249614	0.0372281
LRRK2	1.18117	1.17455	0.81277	0.353724	0.617549	0.211603	0.326136	0.172129	0.224652	0.420467
MUC19	0.00383582	0.00857976	0.00780282	0.00853333	0.0119169	0.0057773	0.00425503	0.000735595	0	0.000483481
AC107023.1	8.61982e-05	0	9.45797e-05	0	0	0	0.000750888	0	0	0
CNTN1	0.00555978	0.037821	0.446416	0.0134429	0.140804	0.017486	0.204992	0.100041	0.110454	0.00306205
PDZRN4	0.00512879	0.00420233	0.0626117	0.00257169	0.00297922	0.00562324	0.0573178	1.55137	0.073636	0.00249799
AC090531.1	0.000172396	0	0.00118225	0	0.000425603	0.000231092	0.00150178	0.00588476	0.000624034	8.05802e-05
AC090630.1	0.0547789	0.0159338	0.0336704	0.00654611	0.0433405	0.00546917	0.197483	0.0316306	0.0106086	0.022079
AC006197.2	0.00107748	0.00105058	0.0018443	0.00210411	0.00120587	0.0010014	0.00125148	0.00220679	0.000624034	0.000564061
GXYLT1	0.162527	0.218872	0.232335	0.232972	0.286005	0.190805	0.404478	0.119902	0.147896	0.166076
YAF2	0.269197	0.199786	0.264303	0.299251	0.24685	0.487835	0.483321	0.369269	0.227148	0.328445
PPHLN1	0.382547	0.393093	0.432135	0.40469	0.367437	0.314439	0.438268	0.380303	0.286432	0.439968
ZCRB1	0.577528	0.753794	0.620774	0.505337	0.66926	0.663157	0.373942	0.662771	0.806252	0.37494
AC079684.1	0.000258595	0.000525292	0.000283739	0.00046758	0.000425603	0.000231092	0	0.00220679	0	0.000886382
PRICKLE1	0.570459	0.133774	0.076515	0.158042	0.118956	0.0460643	0.244039	0.150797	0.395638	0.0269138
AC079601.1	0.0109472	0.00577821	0.00241178	0.00198721	0.00255362	0.000616245	0.00675799	0.00514917	0.0137287	0.00233683
AC079600.3	0.00150847	0.000175097	9.45797e-05	0.00023379	0.00056747	7.70306e-05	0.000250296	0	0	0
LINC02402	4.30991e-05	0	4.72898e-05	0.00023379	0.000141868	0	0	0	0	8.05802e-05
LINC02451	8.61982e-05	0	4.72898e-05	0	0.000212801	0	0	0	0	0
LINC02450	0.0293936	0.00122568	0.00118225	0.00292237	0.00177334	0.00169467	0.00350414	0.00220679	0.00436824	0.000644642
AC012038.2	0.00392202	0.000525292	0	0	7.09338e-05	0	0	0	0	8.05802e-05
AC012038.1	8.61982e-05	0	0	0	0	0	0	0	0	0
LINC02461	8.61982e-05	0	0	0.000116895	0	0	0	0	0.00124807	0
ADAMTS20	0.000991279	0.000175097	0.000472898	0.00046758	0.00056747	0.000231092	0.00200237	0.000735595	0.000624034	0.000402901
PUS7L	0.224331	0.318677	0.373448	0.330228	0.342752	0.321834	0.442523	0.232448	0.215916	0.314102
IRAK4	0.109989	0.183852	0.185613	0.153951	0.15272	0.215147	0.307113	0.151533	0.121687	0.316116
TWF1	0.420518	0.444747	0.362335	0.347879	0.509446	0.678023	0.382953	0.405313	0.357572	0.195407
TMEM117	0.153993	0.0674124	0.435445	0.719839	0.300901	1.37507	0.315123	0.192726	0.054291	0.142708
AC025030.2	0.000215495	0	0.000662058	0.000818264	0.000425603	0.00261904	0	0	0	0.000483481
NELL2	0.00736994	0.00385214	0.00368861	0.0135598	0.00978886	0.00369747	0.00976154	0.00956274	0.00686437	0.21112
DBX2	0.00172396	0.00140078	0.000236449	0.000116895	0.000638404	0	0.000250296	0	0.00624034	0
AC008127.1	0.000387892	0.00227626	0.00014187	0.000116895	0.000354669	7.70306e-05	0.00100118	0	0	8.05802e-05
ANO6	0.461246	0.480292	0.676718	0.551042	0.488024	0.261365	1.55359	1.22771	0.876144	0.314907
AC079950.1	0.000646486	0.00122568	0.00411422	0.00245479	0.000709338	0.00161764	0.00175207	0.000735595	0	0.000564061
AC008124.1	0.103265	0.210467	0.245009	0.210995	0.175561	0.157836	0.166447	0.190519	0.0761322	0.0977438
ARID2	0.369747	0.37891	0.581901	0.62644	0.478023	0.422359	0.799195	0.589212	0.157881	0.470266
AC009464.1	0.000129297	0.000350194	0.000236449	0.000116895	0.000212801	7.70306e-05	0.000250296	0.000735595	0	0.000241741
SCAF11	1.05063	1.21553	1.20797	1.0475	1.18332	0.99485	1.9896	1.19166	0.921698	1.2996
SLC38A1	0.341302	0.878638	0.564546	1.15445	3.16301	1.31006	0.0988669	0.685575	0.0605313	0.672764
AC025031.3	0.000344793	0.00122568	0.000189159	0.00046758	0.0046107	0.000770306	0	0	0	0.0016116
SLC38A2	0.71273	1.07562	0.657565	0.95807	1.3764	0.729018	1.95556	2.37744	1.86461	0.793715
AC025031.2	0.00047409	0.000525292	0.000189159	0.000818264	0.000283735	0.000462184	0.000750888	0.00147119	0	0.000725222
AC008014.1	0.464522	0.182977	0.704571	0.958772	0.543636	0.56448	0.216256	0.32734	0.0486747	0.227156
AC025031.1	0.00146537	0.00140078	0.00288468	0.00338995	0.00212801	0.00169467	0.00250296	0.00367798	0.00748841	0.00741338
AC025031.4	0.00685275	0.00787938	0.00865404	0.00970228	0.0147542	0.00639354	0.00825977	0.00514917	0.00124807	0.00451249
AC008035.1	0.0159898	0.014358	0.0124372	0.0151963	0.024685	0.0170238	0.00300355	0.00956274	0.00936051	0.0182917
SLC38A4	0.0257302	0.00472763	0.0156056	0.0628894	0.209751	0.128179	0.00400473	0.0102983	0.00312017	0.00427075
AC079906.1	0.00280144	0.00332685	0.00520188	0.0068968	0.00375949	0.00408262	0	0.00220679	0.000624034	0.000483481
AMIGO2	0.0278851	0.0705642	0.019909	0.0437187	0.0326295	0.0683262	0.230022	0.30895	0.0156009	0.0423046
PCED1B	0.0421509	0.0471012	0.0531065	0.106959	0.0314946	0.160994	0.945368	0.411933	0.0124807	0.454311
PCED1B-AS1	0.0131452	0.00822957	0.00657329	0.0067799	0.017095	0.00793415	0.011013	0.0257458	0.054915	1.82901
AC008083.2	0.000517189	0	0.000472898	0.000350685	7.09338e-05	0.000693276	0.00450533	0.00441357	0	0.00701048
AC008083.3	0.000861982	0.00105058	0.00146598	0.0023379	0.000780272	0.00246498	0.0140166	0.0102983	0.00249614	0.0339243
AC008083.4	0	0	0	0	0	0	0	0	0	0.000241741
LINC02416	8.61982e-05	0	0.00014187	0.000116895	0	0	0.000500592	0	0	0.00604351
LINC02156	0.000301694	0	0.000189159	0.00023379	0	0.000154061	0.000250296	0	0.0018721	0.00136986
RPAP3	0.17175	0.248988	0.227511	0.214151	0.233017	0.208907	0.215004	0.194197	0.159129	0.255036
AC004241.3	0.00702515	0.0129572	0.00941068	0.0126246	0.0112075	0.0167156	0.00375444	0.00367798	0.00436824	0.00862208
AC004241.1	0.0271524	0.030642	0.0625172	0.0487452	0.0376658	0.032815	0.0390462	0.0191255	0.0199691	0.0432716
ENDOU	0.00133607	0.00192607	0.00250636	0.00198721	0.000851205	0.000693276	0.0060071	0.00441357	0.00249614	0.00016116
AC004241.2	0.000258595	0	0.000567478	0.000584474	0.000141868	0.000231092	0	0.000735595	0	0.000402901
RAPGEF3	0.361989	0.618268	0.396573	0.288847	0.873762	0.296568	1.01895	0.19714	0.0218412	0.0293312
SLC48A1	0.4453	0.62107	0.334481	0.254246	0.500154	0.328459	0.423	0.322926	0.149144	0.0606769
AC004241.4	0.000344793	0.000525292	0.00113496	0.00023379	0.00134774	0.000539214	0.00175207	0	0	8.05802e-05
HDAC7	0.218512	0.431965	0.202921	0.210878	0.378786	0.204516	1.33608	0.294974	0.302032	0.169138
AC004466.1	0.0163777	0.0243385	0.0177337	0.0116895	0.0198615	0.015098	0.00901065	0.0102983	0.000624034	0.00193392
AC004466.3	0.000215495	0.00105058	0.000378319	0	0.000496536	0.000231092	0.000500592	0	0	8.05802e-05
AC004466.2	0.000560288	0.00472763	0.00250636	0.00198721	0.00446883	0.00154061	0.00175207	0.000735595	0.00124807	0.00128928
LINC02354	0.000387892	0.00175097	0.00174972	0.00350685	0.00219895	0.00146358	0	0.00220679	0	0
VDR	0.149166	0.0535798	0.176155	0.488854	0.053555	0.119243	0.00951125	0.00809155	0.0274575	0.0653505
AC121338.1	0.000775784	0.000175097	0.000614768	0.00303927	0.000638404	0.0010014	0.000250296	0	0	0.00225625
AC121338.2	0.0103869	0.0113813	0.0134776	0.0109881	0.0113494	0.0113235	0	0.000735595	0.000624034	0.0012087
TMEM106C	0.450515	0.619494	0.350276	0.388442	0.644717	1.20268	0.112633	0.34573	0.287056	0.15689
COL2A1	0	0	0	0	7.09338e-05	0.000154061	0	0	0	0
AC004801.4	0.000129297	0	0	0	0	0	0	0	0	0
AC004801.3	8.61982e-05	0	0	0	7.09338e-05	0	0.000250296	0	0	0
AC004801.6	0.00107748	0.00122568	0.00118225	0.00128584	0.000922139	0.00107843	0.00250296	0.00147119	0	0.00177276
SENP1	0.0820607	0.0987548	0.112834	0.130338	0.113139	0.0959801	0.234527	0.155946	0.0698918	0.132877
PFKM	0.167526	0.196984	0.358504	0.359802	0.311399	0.268837	0.15218	0.254516	0.184714	0.0250604
ASB8	0.226012	0.230778	0.241462	0.227361	0.232805	0.22231	0.221011	0.251574	0.165369	0.190089
AC074029.3	0	0	0	0	0	0	0	0	0	0
CCDC184	0.000517189	0.00122568	0.000378319	0.000116895	0.00134774	0.000231092	0.0317876	0.0294238	0.0112326	0.00370669
AC024257.3	0.00797333	0.00875486	0.0118697	0.010053	0.00829925	0.00785712	0.00876036	0.0117695	0.00124807	0.0252216
AC024257.1	0.000387892	0.000350194	0.000378319	0.000350685	0.000212801	7.70306e-05	0.000750888	0.000735595	0	0.000483481
AC024257.5	0.000129297	0.000525292	0.000425609	0.00046758	0	0.000308122	0.000250296	0.000735595	0	8.05802e-05
ZNF641	0.0713721	0.0896498	0.107868	0.115609	0.0927814	0.0683262	0.17746	0.22877	0.0330738	0.13191
AC090115.1	0.0101714	0.00787938	0.0283739	0.0280548	0.0122006	0.0109383	0.0758397	0.0279526	0.00436824	0.00547945
AC024257.4	0.00112058	0.00157588	0.00260094	0.00315616	0.00148961	0.00269607	0.00200237	0.00367798	0.000624034	0.000241741
C12orf54	0.000344793	0.000525292	0.000756637	0.000584474	0.000851205	0.000231092	0.00350414	0.000735595	0.0018721	0.000483481
AC089987.2	4.30991e-05	0	4.72898e-05	0.000116895	0	0	0	0	0	0
KANSL2	0.138995	0.148833	0.16088	0.164705	0.133923	0.151365	0.179212	0.144177	0.0561631	0.148026
CCNT1	0.162311	0.200661	0.203677	0.207605	0.217979	0.179558	0.342655	0.222885	0.177226	0.205641
TEX49	0.000344793	0.000350194	0.000331029	0.000935159	0.00056747	0.000308122	0.00150178	0	0	0.000805802
AC117498.1	0.000215495	0.000525292	0.000283739	0	0.000496536	0.000231092	0	0	0	0
ADCY6	0.122488	0.277179	0.299392	0.235193	0.317429	0.166232	0.162692	0.541398	0.108582	0.00910556
ADCY6-DT	0.0170241	0.0294163	0.0321571	0.0308602	0.0421347	0.0281932	0.00100118	0.00367798	0.00124807	0.000725222
CACNB3	0.0294798	0.0469261	0.0176864	0.0287561	0.0398648	0.0641665	0.0608219	0.181692	0.0517948	0.0111201
DDX23	0.156407	0.238482	0.190909	0.163887	0.208191	0.153522	0.311368	0.189784	0.134167	0.163658
RND1	0.00982659	0.00787938	0.00335758	0.00315616	0.00411416	0.00600839	0.0375444	0.00588476	0.11607	0.00902498
CCDC65	0.0577959	0.0406226	0.0414259	0.0459397	0.0458942	0.0350489	0.0305361	0.0559052	0.00998455	0.0705077
FKBP11	0.163863	0.154086	0.106686	0.0776182	0.100158	0.120091	0.154933	0.114017	0.819357	1.14513
ARF3	0.607223	0.741362	0.548609	0.601307	0.631382	0.505783	0.474311	0.508296	0.529805	0.363175
WNT10B	0.00116368	0.000700389	0.000283739	0.00046758	0.000212801	0.000385153	0.000250296	0	0.0561631	0.00926672
WNT1	8.61982e-05	0	4.72898e-05	0	0.000212801	0	0	0	0.000624034	0.00862208
DDN	0.000344793	0.000175097	0.000283739	0.000818264	0.000283735	0.00107843	0.000750888	0	0	0.000966962
DDN-AS1	0.0110765	0.012607	0.0153219	0.0123909	0.0116331	0.0103221	0.0180213	0.0191255	0.0149768	0.0235294
PRKAG1	0.260879	0.26142	0.205664	0.226308	0.245289	0.27654	0.216256	0.294974	0.234013	0.218775
KMT2D	0.102403	0.124844	0.138086	0.143196	0.137824	0.109075	0.298853	0.16036	0.0611553	0.117889
RHEBL1	0.00219805	0.00227626	0.00132412	0.000350685	0.00148961	0.000924367	0.0280331	0.00514917	0.0018721	0.0246575
DHH	0.000215495	0.000875486	0.000567478	0	0.000212801	0.000462184	0.112133	0.00294238	0	0.000322321
AC011603.1	0	0.000175097	0	0	0	0	0.00275326	0	0	0
LMBR1L	0.0922751	0.0949027	0.0849798	0.103452	0.100584	0.0817295	0.243037	0.153739	0.101718	0.143997
TUBA1B	1.20876	2.3892	0.889144	1.11413	1.7732	1.53745	2.57179	3.39109	3.65434	3.72401
AC011603.2	0.0228425	0.0236381	0.0507893	0.0527196	0.027877	0.0230322	0.0718349	0.0566408	0.0230893	0.0463336
TUBA1A	0.915295	1.38852	0.283881	0.521585	0.73764	0.316904	1.19441	2.57385	2.5342	1.84335
TUBA1C	0.885471	1.24792	0.490821	0.782261	1.07741	0.828695	0.276577	0.614958	0.83995	0.518936
AC010173.1	0.00642176	0.00665369	0.0117752	0.0130922	0.011775	0.00500699	0.0170201	0.0264814	0.00436824	0.0103948
AC125611.3	0.000517189	0	0.000425609	0.00046758	7.09338e-05	0.000154061	0	0	0	0.000805802
AC125611.4	0.00245665	0.00210117	0.00340487	0.00432511	0.00283735	0.00192577	0.00200237	0.00367798	0	0.00136986
PRPH	0.00331863	0.0147082	0.00340487	0.00876712	0.0152508	0.00539214	0.00125148	0.0434001	0.00249614	0.00016116
TROAP	0.00237045	0.00210117	0.00174972	0.00187032	0.00411416	0.00308122	0.00125148	0.00367798	0.00124807	0.0336019
C1QL4	0.00258595	0.0147082	0.00250636	0.00151963	0.0134774	0.00184873	0	0.00294238	0	0
DNAJC22	0.213384	0.0928015	0.0235503	0.0264182	0.0804389	0.0368206	0.00225266	0.00809155	0.00312017	0.00346495
SPATS2	0.246053	0.213268	0.183816	0.499024	0.488379	0.273613	0.386707	0.194933	0.220908	0.158018
AC020612.4	4.30991e-05	0	0.000756637	0.00175342	0.000354669	0.000231092	0	0	0	0.00016116
KCNH3	0.00706825	0.0390467	0.052208	0.0597333	0.0407869	0.0157913	0.00275326	0.00294238	0.00624034	0.00999194
MCRS1	0.254672	0.356673	0.254656	0.248986	0.281536	0.305889	0.251547	0.264079	0.192202	0.212571
PRPF40B	0.138391	0.182626	0.242502	0.258805	0.226137	0.180252	0.133408	0.172129	0.0430584	0.0423046
FAM186B	0.00504259	0.00245136	0.00562749	0.0046758	0.00276642	0.00408262	0.00200237	0.00220679	0	0.00104754
FMNL3	0.016981	0.0287159	0.0169298	0.0302758	0.0498664	0.0611623	0.760649	0.224357	0.0648995	0.174698
TMBIM6	6.48262	6.91529	5.47186	5.3463	6.73757	5.31727	3.53518	2.06261	2.94357	3.00355
NCKAP5L	0.0758544	0.0896498	0.0772716	0.084515	0.0766794	0.0565405	0.129653	0.0794443	0.091733	0.0838034
BCDIN3D-AS1	0.00672346	0.0064786	0.00941068	0.0101699	0.00900859	0.00700979	0.00450533	0.0125051	0.00873648	0.00290089
BCDIN3D	0.0754665	0.10821	0.0777445	0.0796054	0.102074	0.118011	0.0628243	0.0625256	0.0312017	0.0810637
FAIM2	0.00107748	0	9.45797e-05	0.0023379	0.00900859	0.00138655	0	0.000735595	0.146648	0.00153102
LINC02395	8.61982e-05	0	4.72898e-05	0.000116895	0.000141868	0.000154061	0.000750888	0.000735595	0	0.00016116
AQP2	0.105463	0.23393	0.16315	3.33279	41.6928	6.40017	0.102121	0.110339	0.00499227	0.0494762
AC025154.2	0.00189636	0.00560311	0.000756637	0.00631232	0.0101435	0.0691735	0.000750888	0	0.0156009	0.000322321
AC025154.1	0	0	4.72898e-05	0.000818264	0.0098598	0.000847337	0	0	0	0
AQP5	0.00258595	0.0103307	0.00170243	0.0205735	0.0776725	0.0160994	0.00300355	0	0.0305777	0.00016116
AQP6	0.00620627	0.00332685	0.00312113	0.00748127	0.0436952	1.29203	0.00225266	0.00514917	0.0037442	0.00128928
RACGAP1	0.0385737	0.0253891	0.0280429	0.118882	0.081432	4.80702	0.0523118	0.0404577	0.017473	0.0617244
ASIC1	0.00909391	0.000525292	0.000567478	0.00245479	0.00198615	0.00985992	0.00275326	0.00441357	0.055539	0.00128928
SMARCD1	0.26437	0.310447	0.204387	0.194279	0.243941	0.195196	0.323883	0.221414	0.0867407	0.168735
GPD1	0.894478	0.0189105	0.0188686	0.013326	0.0145414	0.0189495	0.013516	0.0183899	0.0018721	0.00942788
COX14	2.28973	1.88265	1.62573	1.70105	1.88443	2.17357	0.797443	1.71099	1.08457	1.08566
AC074032.1	0.108308	0.104533	0.1649	0.134078	0.0973211	0.10507	0.167698	0.163302	0.0561631	0.118453
CERS5	0.140546	0.243035	0.186889	0.200592	0.22337	0.156988	0.266065	0.244953	0.149144	0.174214
LIMA1	0.360782	0.486245	0.31268	0.573369	0.908591	1.23542	2.10724	1.22624	2.93046	0.168654
AC008147.2	0.00568908	0.00717899	0.00666787	0.0113388	0.0142577	0.0154832	0.0428006	0.0147119	0.018097	0.00257857
AC008147.1	0.00094818	0.000175097	0.00118225	0.00303927	0.00241175	0.00778009	0.00500592	0.00147119	0	0.00016116
FAM186A	0.00185326	0.00105058	0.00340487	0.00338995	0.00170241	0.00292716	0.0060071	0.00220679	0.0018721	0.00153102
LARP4	0.58632	0.327782	0.502313	0.480087	0.422553	0.567639	0.546396	0.355293	0.312641	0.255197
DIP2B	0.384358	0.155311	0.346351	0.316785	0.190599	0.176554	0.540639	0.215529	0.0979733	0.316519
ATF1	0.165113	0.169494	0.191382	0.181304	0.155842	0.154215	0.247042	0.214058	0.195323	0.201934
TMPRSS12	0.00237045	0.00980545	0.00761366	0.00841643	0.00673871	0.00500699	0.00125148	0.000735595	0.000624034	0.00136986
METTL7A	1.59428	0.694611	1.50301	0.92873	0.792401	0.779396	0.455789	0.273641	1.01343	0.311684
AC008121.2	0.000646486	0.000875486	0.00113496	0.00140274	0.00226988	0.000462184	0.000250296	0.00147119	0	0.000402901
HIGD1C	0.00258595	0.00157588	0.00354674	0.00596164	0.00425603	0.00362044	0.00150178	0	0	0.00402901
AC008121.3	0.000172396	0	0.000472898	0.00023379	0.000709338	7.70306e-05	0	0	0	0.000402901
SLC11A2	0.249544	0.361051	0.28355	0.512116	0.810773	0.362814	0.183217	0.150797	0.135415	0.174617
LETMD1	0.285876	0.358774	0.46798	0.405041	0.371551	0.460335	0.226017	0.308214	0.291424	0.238195
CSRNP2	0.0653813	0.102957	0.10574	0.11444	0.0976049	0.0640124	0.156185	0.092685	0.0492987	0.0404513
TFCP2	0.200583	0.188054	0.387919	0.376869	0.249616	0.23556	0.447779	0.294974	0.0967253	0.252941
POU6F1	0.0296953	0.0434241	0.061997	0.0690849	0.0534841	0.0407492	0.105124	0.0669392	0.0355699	0.0198227
AC139768.1	0.0131021	0.0178599	0.0228883	0.0176511	0.0209964	0.0169467	0.0137663	0.0353086	0.0112326	0.00741338
DAZAP2	1.29763	1.35298	1.36715	1.78218	1.53976	1.42329	1.15837	0.791501	0.421847	0.886946
SMAGP	0.177482	0.298015	0.194976	0.163068	0.196132	0.159993	0.433513	0.0220679	0.0505468	0.0667204
BIN2	0.0048702	0.00297665	0.00302655	0.00280548	0.0061003	0.0469887	0.00225266	0.00662036	0.0106086	0.795488
CELA1	0	0	4.72898e-05	0.00046758	0	7.70306e-05	0.000250296	0	0.000624034	0.0132957
GALNT6	0.0286178	0.105934	0.0946743	0.0337826	0.0497246	0.0132493	0.0257805	0.00662036	0.00312017	0.0824335
SLC4A8	0.0123263	0.0297665	0.179134	0.0112219	0.0167404	0.00585433	0.0162692	0.00441357	0.000624034	0.06527
AC107031.1	0	0.000175097	0.00014187	0	0	0	0.000250296	0	0	8.05802e-05
SCN8A	0.0685275	0.00717899	0.00614768	0.00175342	0.00453976	0.00346638	0.0585692	0.00588476	0.00436824	0.00564061
AC068987.1	0.00663726	0.00420233	0.00250636	0.000116895	0.00134774	0.000539214	0.00100118	0	0	0.000483481
C12orf81	0.0208169	0.0283658	0.00761366	0.000701369	0.0108529	0.0047759	0.00876036	0.00147119	0.00686437	0.0020145
AC068987.2	0.00409441	0.00140078	0.00179701	0.00046758	0.00241175	0.000847337	0.00300355	0	0	0.00282031
FIGNL2	0.0822331	0.0681128	0.0410949	0.00771506	0.0326295	0.0106302	0.0197734	0.0110339	0.00124807	0.00572119
AC068987.3	0.000603387	0.000350194	0.000189159	0	0.000212801	0	0	0	0	0
FIGNL2-DT	0.00323243	0.00157588	0.0018443	0.00046758	0.00127681	0.000231092	0.00150178	0.000735595	0	8.05802e-05
ANKRD33	4.30991e-05	0.000175097	9.45797e-05	0	0	0	0.000250296	0	0	0.000725222
ACVRL1	0.0143951	0.0283658	0.00709348	0.00537716	0.0405741	0.012633	1.50378	0.0794443	0.355075	0.0191781
ACVR1B	0.278549	0.54105	0.76671	0.796872	0.730476	0.392702	0.166697	0.154475	0.0904849	0.0623691
GRASP	0.00995589	0.0218872	0.0183485	0.0248986	0.0189393	0.0135574	1.68299	0.0647324	0.175354	0.279291
NR4A1	0.0953352	0.35177	0.712374	1.22132	0.65706	0.873296	0.497338	1.80589	10.2279	1.01918
AC025259.3	0.000689585	0.00122568	0.0027901	0.00596164	0.00276642	0.00546917	0.00175207	0.00956274	0.0343219	0.00942788
ATG101	0.27773	0.414105	0.286482	0.299602	0.329062	0.455328	0.255302	0.319248	0.629026	0.272845
AC025259.1	0.000215495	0	0.000520188	0.000116895	0.000283735	0.000231092	0.000500592	0	0.000624034	0.000483481
SMIM41	0.00499949	0.000175097	0.000945797	0.00350685	0.00638404	0.00292716	0.000750888	0	0.00249614	0.000966962
AC078864.1	0.0224977	0.00210117	0.00501272	0.0213918	0.0416381	0.027654	0.000250296	0.000735595	0	0.000322321
LINC00592	0.00155157	0.00105058	9.45797e-05	0.000350685	0.000496536	0.00138655	0.000500592	0	0.00124807	0.000241741
KRT80	0.0841294	0.0884241	0.00945797	0.018937	0.0199324	0.0103221	0.00250296	0.00220679	0.000624034	0.00241741
C12orf80	4.30991e-05	0	0	0	0	0	0	0	0	0
KRT7	1.37706	6.01984	1.47672	0.524858	1.1326	4.69733	0.0480568	0.06179	0.0599073	0.0507655
KRT7-AS	0.000775784	0.000525292	0.000614768	0.000350685	0.000354669	0.000231092	0	0	0	8.05802e-05
KRT86	0.0241786	0.00928015	0.00860675	0.00526027	0.00319202	0.00400559	0.000500592	0	0.00312017	0.0171636
AC021066.1	0.000172396	0.000175097	0.00014187	0	0	0	0	0	0	0
KRT81	0.00215495	0.00367704	0.000472898	0	0.000141868	0.000308122	0	0	0.00124807	0.0207091
AC121757.2	0.00124987	0.00367704	0.000378319	0	7.09338e-05	0.000231092	0	0	0	0.000483481
AC121757.1	0.000517189	0.000525292	0	0	0	0	0	0	0	0
KRT85	0.00193946	0	4.72898e-05	0	0	7.70306e-05	0	0	0	8.05802e-05
KRT6B	0	0.000350194	0	0	0	0	0	0	0	0
KRT6A	0	0	4.72898e-05	0	0	0	0	0.000735595	0	0
KRT5	0.000344793	0.00262646	4.72898e-05	0	0.00106401	7.70306e-05	0	0	0	0.00435133
KRT72	4.30991e-05	0	0	0	0.000212801	0	0.000250296	0.000735595	0	0.00386785
KRT73-AS1	0	0	0	0	0	0	0	0	0	0.00257857
KRT73	0	0	0	0	0	0	0	0	0.000624034	0.000805802
KRT2	0	0	0	0.000116895	0	0.000462184	0.000500592	0	0	0.00233683
KRT1	8.61982e-05	0.000175097	0.00014187	0.000350685	0.000496536	0.000616245	0.00100118	0	0.00124807	0.0191781
KRT78	0	0	0	0	0	0	0	0	0	0
KRT8	2.88035	2.86144	1.12701	1.65348	3.01057	3.13753	0.0640758	0.229506	0.0474266	0.0675262
KRT18	3.98714	4.83671	1.48003	2.67245	5.90786	3.96638	0.0998681	0.839314	0.153512	0.100322
EIF4B	1.85132	1.56379	1.34899	1.30431	1.35753	1.57874	1.45847	1.48002	1.28551	1.22917
AC068888.2	0.00211186	0.00140078	0.00208075	0.00187032	0.00283735	0.00115546	0.00350414	0.00147119	0	0.00225625
AC068888.1	0.0603818	0.0752918	0.121346	0.152665	0.0776016	0.143277	0.119892	0.446506	0.224028	0.0360193
TNS2	0.0807246	0.128872	0.207792	0.130688	0.0945547	0.198277	1.49026	1.06441	0.537293	0.0089444
SPRYD3	0.128521	0.177023	0.126548	0.113856	0.129099	0.109075	0.261059	0.236862	0.130423	0.0870266
IGFBP6	0.7685	1.42617	1.67917	0.349866	0.294517	0.113697	0.36368	1.33805	28.7624	0.0604351
SOAT2	0.00387892	0.000350194	0.000709348	0.00023379	0.000141868	0.000462184	0.000750888	0.00147119	0.00624034	0.00322321
CSAD	0.14714	0.206965	0.307857	0.29025	0.281536	0.165462	0.26206	0.301594	0.153512	0.102256
ZNF740	0.0742597	0.0905253	0.0972752	0.0895415	0.102003	0.0634732	0.108378	0.0970986	0.0430584	0.059307
ITGB7	0.0360308	0.0332685	0.0386831	0.0423159	0.0647625	0.0506861	0.00825977	0.00882714	0.00748841	0.278324
RARG	0.0164638	0.101206	0.039156	0.0506155	0.103421	0.0267296	0.266565	0.114017	0.206555	0.0478646
MFSD5	0.109299	0.141654	0.120731	0.111284	0.167758	0.0976748	0.150928	0.0603188	0.0567871	0.0812248
ESPL1	0.0324105	0.00332685	0.000803927	0.00175342	0.00595844	0.00169467	0.00350414	0.000735595	0.00312017	0.00749396
PFDN5	8.01458	9.23078	5.67662	5.13566	7.43336	9.25014	4.77264	7.74582	10.4557	11.404
AC073611.1	0.00422371	0.00175097	0.00113496	0.00151963	0.00113494	0.00130952	0.000750888	0.00367798	0.0318257	0.0154714
C12orf10	0.498786	0.573619	0.356092	0.320526	0.445393	0.446392	0.291344	0.393544	0.470522	0.270427
AAAS	0.175241	0.219747	0.225998	0.193695	0.21039	0.199124	0.129153	0.180221	0.134167	0.125625
SP7	0	0	0	0	0	7.70306e-05	0	0	0	0
SP1	0.370609	0.382587	0.311404	0.293874	0.299411	0.220847	0.52437	0.322926	0.215916	0.208703
AMHR2	8.61982e-05	0	4.72898e-05	0.000116895	0	7.70306e-05	0	0	0	0.000322321
PRR13	1.92636	1.54226	2.03408	2.06109	1.37548	2.04439	0.505848	0.50609	0.602817	1.34287
PCBP2	3.40944	2.60159	3.02593	3.18293	2.39245	2.65632	2.33676	2.12881	2.31829	1.67309
PCBP2-OT1	0.00176706	0.00332685	0.0023172	0.00187032	0.00262455	0.00107843	0.00550651	0.00220679	0.00249614	0.00282031
MAP3K12	0.182137	0.110837	0.092026	0.0834629	0.109238	0.0846566	0.171953	0.137556	0.141656	0.112651
AC023509.3	0.0246958	0.0241634	0.0235503	0.0197552	0.0209255	0.0228781	0.00800947	0.0228035	0.00686437	0.0141015
TARBP2	0.111109	0.114514	0.0940122	0.0908273	0.0917174	0.0844256	0.0926095	0.0536985	0.0386901	0.0685737
NPFF	0.022196	0.0257393	0.02251	0.0139105	0.0214929	0.012556	0.0823474	0.0522273	0.0224652	0.0237712
ATF7	0.366256	0.338988	0.292913	0.275171	0.250183	0.293101	0.612724	0.536249	0.328242	0.25826
AC023509.2	0.00047409	0.000350194	0.000425609	0	0	7.70306e-05	0.00100118	0	0.00249614	0.000402901
AC023509.6	0.0190498	0.00928015	0.0196253	0.0194046	0.00993073	0.0154061	0.0390462	0.0294238	0.00436824	0.0263497
ATP5MC2	6.03029	6.60204	5.46075	5.23549	5.31847	7.16523	2.3693	4.30765	3.00472	5.4353
CALCOCO1	0.275231	0.347568	0.289508	0.246882	0.287636	0.233403	0.563917	0.528157	0.390645	0.165512
AC076968.2	0.000861982	0.000175097	0.000378319	0.00023379	0.000141868	0.000924367	0.00100118	0	0	0.000483481
CISTR	0.000775784	0.000175097	0.00212804	0.000116895	0	0.000154061	0	0.00147119	0.000624034	0.00016116
HOXC13	4.30991e-05	0.000175097	0.000236449	0	0	0	0	0	0	0
HOXC12	0	0	0	0	0	0	0	0	0.0018721	0
HOTAIR	0.00349103	0.00717899	0.00260094	0.00116895	0.000638404	0.00215686	0	0.0419289	0.0611553	0.00016116
HOXC11	0.019567	0.0351945	0.0122481	0.00397443	0.00581657	0.00885852	0.000250296	0.0470781	0.0330738	0.000483481
HOXC-AS3	0.124427	0.246012	0.238388	0.063357	0.0564633	0.114622	0.00575681	0.0544341	0.0574111	0.00322321
HOXC10	0.371514	0.529144	0.388344	0.117246	0.0928523	0.170084	0.0117639	0.499469	0.522317	0.00846092
HOXC6	0.0910684	0.217121	0.179985	0.054473	0.0327714	0.05785	0.00500592	0.402371	0.275823	0.00322321
HOXC-AS2	0.0468487	0.068463	0.0353728	0.00748127	0.00829925	0.0171008	0.00175207	0.0684104	0.0230893	0.0016116
HOXC9	0.147356	0.344066	0.173506	0.0374064	0.0496536	0.107458	0.00901065	0.419289	0.254606	0.00402901
HOXC-AS1	0.0416337	0.109786	0.0689013	0.034484	0.0280898	0.102066	0.00400473	0.154475	0.124183	0.00128928
HOXC8	0.0958524	0.175623	0.0997816	0.0162484	0.0184428	0.0345867	0.00550651	0.258194	0.14228	0.00298147
HOXC4	0.0697774	0.15356	0.185376	0.0587981	0.0514979	0.0722547	0.0252799	0.247896	0.137912	0.0148268
AC012531.1	0.00258595	0.00560311	0.00491814	0.000701369	0.000425603	0.000539214	0.000500592	0.00294238	0.00312017	8.05802e-05
HOXC5	0.0107317	0.0453502	0.0307384	0.0105205	0.0117041	0.0138655	0.00325385	0.0698816	0.0524189	0.00378727
AC023794.1	0.00724065	0.0124319	0.0223681	0.00596164	0.00297922	0.00423668	0.00150178	0.0176543	0.00436824	0.000886382
AC023794.3	0.0206876	0.130447	0.10801	0.0287561	0.0384461	0.0517646	0.00350414	0.00956274	0.0118566	0.00701048
FAM242C	0.00504259	0.068463	0.22562	0.0220931	0.0259618	0.0268837	0.00375444	0.0213323	0	0.00145044
SMUG1	0.176965	0.172471	0.170858	0.209593	0.192798	0.221771	0.0971148	0.129465	0.104214	0.11805
LINC02381	0.0871032	0.943599	0.876233	0.205852	0.306647	0.31105	0.11814	0.306008	0.22278	0.0261886
AC023794.6	8.61982e-05	0.000350194	9.45797e-05	0.000116895	0.000283735	7.70306e-05	0	0	0	0
AC023794.2	8.61982e-05	0.000175097	0.000898507	0.000818264	0.000851205	0.00169467	0	0	0.00748841	8.05802e-05
CBX5	0.680017	1.16877	1.03196	0.923002	1.22432	0.792876	0.621735	0.770168	0.682693	0.3722
SCAT2	0.00555978	0.00105058	0.00383048	0.00257169	0.00219895	0.00246498	0.00250296	0.00294238	0.000624034	0.0020145
AC078778.1	0.00189636	0.000175097	0.00122954	0.0023379	0.000993073	0.0020028	0.00150178	0.00147119	0.000624034	0.00249799
HNRNPA1	3.4843	4.5914	2.46739	2.48063	3.30346	3.67652	2.26693	4.10977	4.61972	4.27953
NFE2	0.000603387	0.00227626	0.000331029	0.00245479	0.00453976	0.000924367	0.000750888	0	0.00312017	0.0278002
COPZ1	0.905081	1.17438	0.792578	0.744737	0.931077	0.873604	0.430259	0.442828	0.640259	0.640371
AC079313.2	0.000301694	0	0.000236449	0.000116895	0.000212801	0.000462184	0.00450533	0.00367798	0.00124807	0.0012087
GPR84	0.00047409	0.000175097	0	0	0.000141868	0.000231092	0	0	0.00936051	0.0529412
ZNF385A	0.0329277	0.0745914	0.0402909	0.0409132	0.102854	0.0690965	0.031287	0.0551697	0.207803	0.263658
ITGA5	0.0352551	0.0253891	0.00732992	0.0106374	0.0148252	0.00785712	1.34859	0.158889	0.336354	0.140612
GTSF1	0.00124987	0.000350194	0.000898507	0.000818264	0.000780272	0.0010014	0.000500592	0.000735595	0.00124807	0.0451249
NCKAP1L	0.00547358	0.00367704	0.00260094	0.00292237	0.00425603	0.00415965	0.00325385	0.00662036	0.0162249	0.697986
PDE1B	0.00310313	0.0141829	0.00799198	0.00257169	0.0105691	0.00246498	0.00150178	0.14197	0.0131047	0.0323127
PPP1R1A	0.55378	1.6263	5.39776	1.05638	0.168397	0.188725	0.098116	0.307479	0.0249614	0.0390008
LACRT	0	0	9.45797e-05	0	0	0	0	0	0	0
DCD	0.000129297	0	0.0107821	0	0.0204999	0.000231092	0	0	0	0.00016116
AC079310.1	4.30991e-05	0.000350194	0.0226518	0	0.000141868	0.000154061	0.000250296	0	0	0.00016116
MUCL1	0.000430991	0.000350194	0.00501272	0.000701369	0.00673871	0.0134804	0.0157686	0.00147119	0	0.00169218
TESPA1	0.00215495	0.000700389	0.00174972	0.00175342	0.00177334	0.00269607	0.000250296	0.00294238	0.0018721	0.214263
OR6C6	0	0	0	0	0	0	0	0	0	0
OR6C75	0	0	4.72898e-05	0	0	0	0	0	0	0
AC122685.1	0.00047409	0.000175097	0.000378319	0.00046758	0.000354669	0.000308122	0.00100118	0	0	0.000725222
OR6C2	0	0	0	0	0	0	0	0	0	0
OR6C4	0	0	0	0	0	0	0.000250296	0	0	0
AC009779.5	0.000775784	0	9.45797e-05	0	7.09338e-05	0.000154061	0.000250296	0	0	0.000564061
METTL7B	0.174293	0.0113813	0.00165514	0.00257169	0.0114913	0.00485293	0.000500592	0.00147119	0.00124807	0.0160355
ITGA7	0.0564598	0.0164591	0.0162204	0.0223269	0.013903	0.0338164	0.013516	2.3208	0.119815	0.00717164
BLOC1S1	3.19791	2.39551	2.07626	2.32703	2.24271	3.2265	1.55634	2.03466	2.19722	2.58501
RDH5	0.317468	0.0595331	0.0312113	0.0151963	0.0266002	0.0263445	0.055816	0.0823867	0.102342	0.0370669
CD63	7.9601	12.1854	6.29229	6.39555	11.0457	9.42269	5.64417	7.69286	17.8324	4.50766
AC009779.2	0.0331432	0.0364202	0.0283739	0.033315	0.0420637	0.0531511	0.031287	0.0353086	0.0873648	0.030137
GDF11	0.0166793	0.0302918	0.0234085	0.0343671	0.0165985	0.0154832	0.0505598	0.224357	0.0505468	0.0504432
SARNP	0.586234	0.893346	0.545772	0.582721	0.713381	0.731252	0.556658	0.73486	0.571615	0.675584
AC073487.1	0.000129297	0.000350194	0.000425609	0.000116895	0.000212801	0.000154061	0.000250296	0.000735595	0	0.000241741
ORMDL2	0.366859	0.567315	0.279105	0.313161	0.530939	0.595216	0.273824	0.211851	0.209051	0.385576
DNAJC14	0.0721479	0.116089	0.11184	0.108011	0.120871	0.114082	0.112883	0.0720883	0.0536669	0.0560838
MMP19	0.00224115	0.00210117	0.000803927	0.00116895	0.000851205	0.00107843	0.00225266	0.0132407	0.185962	0.0651088
PYM1	0.18343	0.220447	0.174358	0.16751	0.185634	0.237716	0.157186	0.167716	0.136039	0.268413
DGKA	0.0254716	0.0731906	0.0370752	0.0416146	0.0334098	0.0220308	0.110881	0.0750307	0.054915	0.298469
AC025162.2	0.000732684	0.000875486	0.00255365	0.00128584	0.000922139	0.000770306	0.000500592	0.000735595	0	0.000483481
PMEL	0.0106455	0.0154086	0.01012	0.00958538	0.0156054	0.0138655	0.00775917	0.00662036	0.0118566	0.00475423
CDK2	0.0458143	0.073891	0.0531065	0.0551744	0.0639113	0.0597758	0.136161	0.0573764	0.0742601	0.0394037
RAB5B	0.297297	0.353346	0.3516	0.370907	0.322252	0.295798	0.292095	0.336903	0.211548	0.139001
SUOX	0.210927	0.133774	0.192659	0.17733	0.193011	0.15021	0.0725858	0.0787087	0.0499227	0.024577
IKZF4	0.0452109	0.0584825	0.0672934	0.0571616	0.0593716	0.0467576	0.0658278	0.0912138	0.158505	0.0246575
AC034102.8	0.000301694	0.000350194	0.000283739	0.00023379	0.000212801	7.70306e-05	0	0.000735595	0	0
AC034102.3	0.00116368	0.00140078	0.00255365	0.00210411	0.00163148	0.0017717	0.00175207	0.00294238	0	0.000886382
RPS26	11.8741	11.2314	8.26631	8.51006	9.95612	14.2621	7.34418	8.8345	6.72584	16.2755
ERBB3	0.72428	0.394319	0.182539	0.24431	0.405883	0.373907	0.0100118	0.00956274	0.00873648	0.0127317
PA2G4	0.757725	0.934319	0.610181	0.550926	0.691533	0.696819	0.77792	0.929793	1.09081	0.835536
AC034102.4	0.00120677	0.000350194	0.00137141	0.00175342	0.00113494	0.00115546	0.00275326	0.00147119	0.000624034	0.0020145
RPL41	42.8963	52.751	31.2241	29.268	42.8278	57.2413	23.9606	38.7357	75.437	67.8898
ESYT1	0.195885	0.263171	0.101768	0.10427	0.209397	0.121477	0.313371	0.244953	0.186586	0.202015
ZC3H10	0.0380134	0.0451751	0.0337649	0.0335488	0.0360344	0.0296568	0.0650769	0.0632612	0.0193451	0.0386785
AC034102.6	0.000172396	0.000175097	0.000283739	0.000350685	0.000496536	0.000231092	0.00100118	0	0	0.00112812
AC034102.5	0.00547358	0.00332685	0.0105929	0.0123909	0.0061003	0.00608542	0.00525621	0.00588476	0	0.00547945
MYL6B	0.9671	1.20519	1.05485	0.892609	1.12033	0.932764	0.399973	0.638497	1.16195	0.174778
MYL6	12.6291	16.698	7.82264	7.96358	11.9007	10.5461	11.9909	29.2105	15.7931	9.76116
SMARCC2	0.346474	0.478541	0.392648	0.349165	0.433618	0.310125	0.60872	0.523008	0.330114	0.241177
AC073896.4	0.000517189	0.000525292	0.000756637	0.000935159	0.000638404	0.000616245	0.000500592	0.000735595	0	0.000322321
RNF41	0.160587	0.171945	0.134729	0.135481	0.132362	0.11701	0.191977	0.174336	0.141656	0.136583
NABP2	0.173301	0.210292	0.147213	0.130338	0.172795	0.132724	0.13541	0.180956	0.170361	0.121515
SLC39A5	0.481632	0.0101556	0.00822843	0.0068968	0.00900859	0.0122479	0.00350414	0.0110339	0.0018721	0.00378727
ANKRD52	0.0827933	0.0977043	0.0997343	0.114557	0.0906534	0.0733331	0.0916083	0.0772375	0.0312017	0.0431104
COQ10A	0.0865861	0.103658	0.173412	0.21871	0.118743	0.151365	0.053313	0.246424	0.0792523	0.0551974
AC073896.5	0	0	0	0.000116895	0	0	0	0	0	0
CS	0.273248	0.232004	0.472047	0.468398	0.242735	0.325685	0.234027	0.216265	0.102966	0.158662
AC073896.2	0.153217	0.172121	0.272058	0.248285	0.229967	0.281239	0.0795941	0.157417	0.0574111	0.0924255
AC073896.3	0.000430991	0.00157588	0.000567478	0.00046758	0.000496536	0.000385153	0.00100118	0	0	0.000483481
CNPY2	1.18216	1.94463	1.25039	1.15995	1.63055	1.40111	0.945618	0.92685	1.0515	0.74996
PAN2	0.113695	0.130798	0.206609	0.141326	0.125553	0.0996006	0.191977	0.096363	0.0505468	0.0680097
IL23A	0.00624937	0.0386965	0.00671516	0.00619543	0.00560377	0.00492996	0.00125148	0.00220679	0.00312017	0.0538276
STAT2	0.225667	0.302918	0.216351	0.191123	0.238125	0.171239	0.492082	0.250102	0.539165	0.404351
APOF	4.30991e-05	0.000350194	4.72898e-05	0	0	0	0	0	0	0
AC024884.2	0	0	9.45797e-05	0	0	0	0	0	0	8.05802e-05
TIMELESS	0.0249975	0.0516537	0.0379737	0.0343671	0.0395101	0.0332002	0.053313	0.0250102	0.0124807	0.027639
MIP	0.000861982	0.000350194	0.000614768	0.000701369	0.000709338	0.000693276	0.00175207	0.000735595	0	0.000322321
SPRYD4	0.231054	0.174222	0.166082	0.205034	0.216703	0.19612	0.0635752	0.0801799	0.0748841	0.052216
GLS2	0.00676656	0.0241634	0.0268133	0.0313278	0.0212801	0.0231092	0.00825977	0.00514917	0.000624034	0.00354553
RBMS2	0.273421	0.376284	0.186464	0.237764	0.316436	0.145588	1.40141	0.310421	0.197195	0.0680097
BAZ2A	0.251397	0.347918	0.295278	0.308486	0.308846	0.221617	0.590448	0.400899	0.158505	0.246575
ATP5F1B	3.2879	3.27397	5.44684	4.99726	4.30625	5.76151	1.42819	1.97507	1.26991	1.36326
PTGES3	2.04557	2.57971	1.73	1.85313	2.72102	2.59193	2.14328	2.25313	2.56852	2.05665
NACA	11.1754	11.379	6.3898	5.49383	8.13277	11.1406	7.09564	11.0104	20.5501	16.0053
PRIM1	0.0324105	0.0584825	0.0461076	0.0317954	0.0416381	0.032738	0.0720852	0.0536985	0.054915	0.103948
HSD17B6	0.00185326	0.00245136	0.00274281	0.00116895	0.00198615	0.000693276	0.00550651	0.00220679	0.0237133	0.00354553
SDR9C7	0	0	0	0	0	0	0.000500592	0	0	0
RDH16	0.00133607	0.00350194	0.00274281	0.00257169	0.00120587	0.0010014	0.0130154	0.00367798	0.0018721	0.00233683
GPR182	0.000258595	0.000700389	0.00014187	0.000350685	0.000354669	0.000308122	0.152931	0	0	0.00016116
ZBTB39	0.0153433	0.0236381	0.017781	0.0201059	0.0215639	0.015021	0.0773414	0.030895	0.00748841	0.0167607
TAC3	4.30991e-05	0	0	0	0	0	0	0	0	8.05802e-05
MYO1A	0.000689585	0	0.00014187	0	0	0	0	0	0	0.00185334
NEMP1	0.0572356	0.0721401	0.0744815	0.0663963	0.0714303	0.0625489	0.128652	0.108868	0.0455545	0.0666398
NAB2	0.0630971	0.105934	0.0506001	0.163653	0.10328	0.14243	0.111632	0.208909	0.0567871	0.0594682
STAT6	0.408752	0.375408	0.227842	0.227594	0.377013	0.313052	0.510353	0.441357	0.305777	0.338598
LRP1	0.113566	0.215019	0.109476	0.0958538	0.155487	0.060469	0.162442	0.631876	4.4868	0.628364
NXPH4	0.000560288	0.00245136	0.0114914	0.0119233	0.00184428	0.00485293	0	0.0205967	0.00436824	0.00660758
AC137834.2	0.000215495	0	4.72898e-05	0	0	0	0.000250296	0	0	0.000241741
SHMT2	0.241743	0.127471	0.0941541	0.0986593	0.0907243	0.0850418	0.0823474	0.16698	0.139784	0.149637
NDUFA4L2	0.00517189	0.0122568	0.00610039	0.00187032	0.00624217	0.0117087	0.0780923	6.21578	0.293296	0.00846092
STAC3	0.00767164	0.00577821	0.0100254	0.0106374	0.00815738	0.00770306	0.00475562	0.00588476	0.00936051	0.142143
R3HDM2	0.598905	0.51286	0.651985	0.681497	0.500367	0.536903	0.781424	0.779731	0.537917	0.673248
AC126614.1	0.00129297	0.00105058	0.00104038	0.00140274	0.000993073	0.000693276	0.000500592	0	0.00124807	0.00330379
INHBC	0.00159467	0	0.000472898	0.000116895	7.09338e-05	0.000154061	0.000500592	0.000735595	0	0.000402901
INHBE	0.00112058	0	4.72898e-05	0	7.09338e-05	7.70306e-05	0	0	0	8.05802e-05
AC022506.2	0.00245665	0.00227626	0.00151327	0.00128584	0.00134774	0.000770306	0.00475562	0.00882714	0.00873648	0.00435133
GLI1	0.00439611	0.0064786	0.00132412	0.00128584	0.00113494	0.000693276	0.00375444	0.0559052	0.110454	0.00217567
ARHGAP9	0.00340483	0.00122568	0.00156056	0.002221	0.00418509	0.00231092	0.00375444	0.00588476	0.00686437	0.378566
MARS	0.1171	0.172296	0.140025	0.142378	0.15875	0.119783	0.165696	0.164038	0.0792523	0.182434
DDIT3	0.394443	0.554883	0.540523	0.626323	0.471071	0.862204	0.197734	0.589948	1.04713	0.372845
MBD6	0.217521	0.277704	0.27012	0.227945	0.266356	0.185875	0.247042	0.203024	0.073636	0.160838
DCTN2	0.610671	0.771128	0.449348	0.483594	0.616131	0.598913	0.587945	0.885657	0.609681	0.385012
KIF5A	0.00232735	0.0201362	0.0135249	0.0202228	0.0348994	0.00985992	0.000500592	0.0183899	0	0.00225625
PIP4K2C	0.123263	0.232704	0.369428	0.382714	0.270967	0.253585	0.0460545	0.16036	0.0449305	0.0546334
DTX3	0.150373	0.234105	0.193226	0.200709	0.206417	0.166694	0.0565669	0.683368	0.179098	0.0423852
ARHGEF25	0.00905081	0.00910506	0.00671516	0.00642922	0.00177334	0.00231092	0.0175207	0.495056	0.159753	0.00169218
AC025165.1	0.000172396	0	4.72898e-05	0	0	7.70306e-05	0.00250296	0	0.000624034	8.05802e-05
SLC26A10	0.000517189	0.000525292	0.000189159	0.000818264	0.000141868	0.000308122	0.00150178	0.0662036	0.00748841	8.05802e-05
B4GALNT1	0.000129297	0.000700389	0.000189159	0.000350685	0.00056747	0.00192577	0.00175207	0.100041	0.00936051	0.000483481
OS9	0.563865	0.866381	0.705328	0.713643	0.963068	0.730481	0.88004	0.458276	0.869903	0.496374
AC025165.2	0.00349103	0.00105058	0.0051073	0.00397443	0.00326295	0.00446778	0.0062574	0.00514917	0.000624034	0.011523
AGAP2	0.000818883	0.000350194	0.000236449	0.00023379	0.00156054	0.000385153	0.00100118	0.0169187	0.00811244	0.0710717
AGAP2-AS1	0.00801643	0.00735408	0.00170243	0.00163653	0.00439789	0.00354341	0.119391	0.0912138	0.101718	0.00209509
TSPAN31	0.254543	0.531245	0.3865	0.352087	0.516327	0.445622	0.368185	0.374418	0.322002	0.185254
CDK4	0.432241	0.496576	0.280902	0.266871	0.398364	0.346099	0.353168	0.501676	0.95914	0.257937
2025-03-09	0.202178	0.238658	0.16698	0.143781	0.185421	0.160224	0.132657	0.119902	0.0580352	0.149073
CYP27B1	0.122272	0.00595331	0.00411422	0.00350685	0.00333389	0.00677869	0.00200237	0.000735595	0.00312017	0.00378727
METTL1	0.153605	0.0831712	0.044547	0.0458228	0.0605774	0.073025	0.0332894	0.0500205	0.0692678	0.0452055
EEF1AKMT3	0.0830088	0.0411479	0.0437431	0.0403287	0.0405741	0.042675	0.0510604	0.0434001	0.0305777	0.0174053
TSFM	0.433103	0.362801	0.358362	0.336774	0.387866	0.455251	0.176959	0.234655	0.189706	0.181467
AVIL	0.0422802	0.0712646	0.152652	0.0856839	0.0437661	0.0418276	0.116388	0.0353086	0.073012	0.0235294
AC025165.5	0.00387892	0.00455253	0.00567478	0.00666301	0.00560377	0.00516105	0.00375444	0.00367798	0.00249614	0.0020145
AC025165.4	0.00129297	0.000875486	0.00151327	0.00151963	0.00120587	0.000847337	0.00275326	0.000735595	0	0.000483481
CTDSP2	0.318804	0.462257	0.405179	0.442681	0.518313	0.368283	0.749887	0.478137	0.369428	0.2444
AC083805.2	0.000517189	0	0.000425609	0.000116895	7.09338e-05	0.000308122	0.00150178	0.000735595	0	0.000644642
AC083805.1	0.00107748	0.00315175	0.00260094	0.00210411	0.0052491	0.00623948	0.00425503	0.00809155	0.0162249	0.00016116
AC083805.3	0.00133607	0.00455253	0.00430338	0.00374064	0.00397229	0.00593136	0.00200237	0.00809155	0.00873648	0.000241741
ATP23	0.0557702	0.0479766	0.0599162	0.0501479	0.0611449	0.0462184	0.0415491	0.0404577	0.0517948	0.0448026
GIHCG	0.276093	0.355622	0.253521	0.202462	0.229187	0.235174	0.158437	0.230977	0.337602	0.120064
AC020637.1	0.00142227	0.000700389	0.000662058	0.000818264	0.000425603	0.000308122	0.00325385	0.00220679	0.00124807	0.000564061
LINC02388	0.000861982	0.000350194	0.000425609	0.000584474	0.000354669	0.000539214	0.00175207	0.00147119	0.0018721	0.000725222
LRIG3	0.176361	0.170895	0.156908	0.0625388	0.087816	0.0600839	0.173956	0.155211	0.184714	0.00322321
AC068305.2	0.0121539	0.0061284	0.0144707	0.0045589	0.00347576	0.00362044	0.00700829	0.00662036	0.0018721	0.000886382
AC046129.1	0.000215495	0.000175097	0.00014187	0	7.09338e-05	0	0	0	0.00124807	0
AC108721.2	0.000301694	0	0.000189159	0	7.09338e-05	0.000231092	0.00100118	0.000735595	0.000624034	0.000241741
AC108721.1	0.000129297	0	4.72898e-05	0	7.09338e-05	7.70306e-05	0	0	0	0
SLC16A7	0.131452	0.480117	2.87295	2.13976	0.839218	1.17533	0.258305	0.403106	0.154136	0.354472
AC087883.2	0.000517189	0.000350194	0.000378319	0	0.000283735	0.000154061	0.000500592	0.00147119	0	0.000241741
AC090629.1	4.30991e-05	0.000350194	0.000283739	0.000116895	0.000141868	0	0	0	0	8.05802e-05
TAFA2	0.0878359	0.0565564	0.173412	0.142261	0.0865392	0.0634732	0.0450533	0.0367798	0.0330738	0.0796938
AC078789.1	0.000258595	0.000700389	0.000472898	0.00046758	0.000354669	0.000231092	0	0	0.0018721	0.00016116
USP15	0.42125	0.397996	0.560054	0.567642	0.436597	0.388311	0.915583	0.6613	0.389397	1.2967
MON2	0.412243	0.357373	0.71209	0.691316	0.6206	0.483059	1.01295	0.808419	0.310769	0.428687
AC079035.1	0.000344793	0	0.000189159	0	0	0.000154061	0	0	0	0.00016116
LINC01465	0.00439611	0.0122568	0.00595852	0.00631232	0.00489443	0.00439075	0.00450533	0.00441357	0.00624034	0.00821918
AC048341.1	0.0438749	0.103132	0.133215	0.0995944	0.0553993	0.0359733	0.154933	0.0485493	0.0480506	0.0430298
AC048341.2	0.0270662	0.0907004	0.0591123	0.048979	0.0390845	0.0293487	0.0730864	0.0639968	0.0330738	0.0335214
PPM1H	0.216788	0.418132	0.401538	0.41673	0.190457	0.113389	0.0650769	0.0441357	0.0224652	0.0314263
AVPR1A	0.00443921	0.0204864	0.00458711	0.316318	0.163502	0.517415	0.00325385	0.0816511	0.017473	0.00169218
AC026116.1	0.000430991	0.000175097	0.000236449	0.0302758	0.00219895	0.00916664	0	0.00220679	0	8.05802e-05
DPY19L2	0.236959	0.195233	0.27291	1.38918	0.657343	1.11956	0.0195231	0.166245	0.037442	0.0138598
AC084357.2	0.0045254	0.00595331	0.0107348	0.00946849	0.00822832	0.00916664	0.00450533	0.0191255	0.00312017	0.00451249
RXYLT1	0.186188	0.310097	0.2722	0.257286	0.286502	0.30766	0.192978	0.229506	0.206555	0.138114
RXYLT1-AS1	0.000775784	0.000350194	0.000331029	0.00023379	0.000780272	0.000693276	0.000250296	0	0	8.05802e-05
SRGAP1	0.341603	0.244786	0.387588	0.237297	0.104769	0.258207	0.379198	0.16698	0.450553	0.244722
AC079866.2	0.00616317	0.00700389	0.00785011	0.00385753	0.00305015	0.00523808	0.0060071	0.00220679	0.00811244	0.00507655
AC020611.2	0.0105593	0.00455253	0.0125318	0.00970228	0.00290828	0.0104762	0.00951125	0.00956274	0.00436824	0.010556
AC025576.3	0.00129297	0.000700389	0.00203346	0.00151963	0.000425603	0.00115546	0.00200237	0.00147119	0	0.00104754
AC025576.1	0.000129297	0	0	0	0	0	0	0	0	0
C12orf66	0.0505121	0.0520039	0.0632265	0.0563433	0.0539097	0.0580041	0.0347911	0.0279526	0.0380661	0.0377115
C12orf56	0.0514172	0.0316926	0.0222735	0.0178849	0.00907952	0.0375139	0.098116	0.00220679	0.00124807	0.00241741
XPOT	0.150847	0.176673	0.203015	0.177446	0.161303	0.142121	0.414991	0.163302	0.158505	0.134488
AC135279.4	0.000517189	0.000875486	0.000803927	0.000584474	0.00120587	0.000693276	0.00125148	0.000735595	0.00312017	0.00233683
TBK1	0.18343	0.19891	0.217533	0.21345	0.21273	0.211834	0.598207	0.289089	0.151016	0.269138
RASSF3	0.0927923	0.091926	0.058734	0.0721241	0.0968955	0.057773	0.848754	0.692195	0.11607	0.70548
AC078962.2	0.000215495	0.000175097	0.000236449	0.00023379	0	0.000154061	0.000500592	0.000735595	0	0.00016116
AC078962.4	0.000129297	0	4.72898e-05	0.000116895	0	7.70306e-05	0.000250296	0	0	8.05802e-05
AC078962.1	0	0	0	0	0	0	0	0	0	8.05802e-05
AC078962.3	0.000129297	0	4.72898e-05	0	7.09338e-05	7.70306e-05	0.000500592	0	0	0.0012087
GNS	0.940465	1.02239	0.940122	0.858944	1.28284	0.669473	0.715095	0.264079	0.657732	0.415794
AC025262.1	0.00430991	0.00262646	0.00964713	0.00946849	0.00858299	0.00523808	0.00450533	0.00809155	0	0.00451249
TBC1D30	0.0182309	0.0322179	0.113259	0.100646	0.0946257	0.0564634	0.0896059	0.00662036	0.00873648	0.026108
AC025262.4	4.30991e-05	0	0.000709348	0.000584474	0.000354669	0.000308122	0.000250296	0	0	0
LINC02389	0.00224115	0.00262646	0.0597744	0.031094	0.0157473	0.00623948	0.0147675	0.00441357	0.00124807	0.00177276
LINC02231	0.00215495	0	0.00316842	0.002221	0.000922139	0.000616245	0.00150178	0	0	0.000322321
AC135895.1	4.30991e-05	0	0	0	0	0	0	0	0	0
WIF1	0.0048271	0	0.000283739	0	0.000141868	0	0	0	0.00748841	0.000241741
LEMD3	0.18093	0.250389	0.321949	0.324383	0.247559	0.223158	0.445527	0.357499	0.112326	0.187591
AC026124.2	0.00590457	0.00700389	0.00851217	0.0135598	0.00822832	0.00939774	0.00951125	0.00588476	0.00873648	0.00757454
MSRB3	0.060899	0.0525292	0.0288468	0.00946849	0.00744805	0.010091	0.571676	2.52236	0.491115	0.011523
AC026124.1	0.00383582	0.00402724	0.00226991	0.00046758	0.000283735	0.000308122	0.0385456	0.089007	0.0168489	0.000644642
AC025419.1	0.00262904	0.000525292	0.000614768	0.00245479	0.000283735	0.000462184	0.00100118	0.00220679	0	0.000402901
LINC02454	0.000387892	0.000525292	9.45797e-05	0.00046758	7.09338e-05	7.70306e-05	0.000750888	0.000735595	0	0.000241741
AC090023.2	0.00047409	0	0.000283739	0	0	7.70306e-05	0	0	0.000624034	8.05802e-05
HMGA2	0.0267214	0.0507782	0.0377846	0.045589	0.00680964	0.00639354	0.00200237	0.000735595	0.0112326	0.00354553
HMGA2-AS1	0.0259887	0.137451	0.0439323	0.129169	0.0569598	0.0290405	0.00125148	0.00588476	0.00499227	0.00491539
AC090673.1	0.000172396	0.000175097	0.000993087	0.000701369	0.000141868	0.000154061	0	0	0	0.00016116
LINC02425	0	0	0	0	0	0	0	0	0	0.00016116
LLPH	0.341388	0.413405	0.277118	0.292003	0.369849	0.372058	0.308615	0.338374	0.373796	0.459307
LLPH-DT	0.00439611	0.00210117	0.00728263	0.00748127	0.00312109	0.00446778	0.00400473	0.000735595	0	0.00314263
TMBIM4	1.52312	3.31757	2.55096	2.08552	2.87034	3.19315	2.05643	1.60139	2.35885	2.07599
IRAK3	0.00827502	0.0136576	0.0137613	0.00420822	0.00439789	0.00647057	1.08553	0.155946	0.184714	0.632393
HELB	0.0677518	0.0674124	0.09789	0.0962045	0.0773888	0.0593136	0.126399	0.0757663	0.0574111	0.276712
GRIP1	0.375953	0.135875	0.171378	1.22588	1.13891	0.741497	0.0107627	0.106661	0.0118566	0.0461725
AC073530.1	0.00142227	0.000525292	0.000662058	0.00374064	0.00453976	0.00261904	0.000250296	0.00147119	0	0.00016116
CAND1	0.530291	0.625622	0.683102	0.560979	0.609534	0.459796	0.695823	0.534042	0.448056	0.357373
AC078983.1	0.00133607	0.00157588	0.00245907	0.00128584	0.000851205	0.000616245	0.000500592	0.00147119	0	0.00104754
LINC02420	0	0	0	0.000116895	0	0	0	0	0	0
LINC02408	0.00146537	0.00122568	0.000803927	0.00198721	0.000496536	0.000693276	0.00100118	0.0301594	0.0156009	0.000644642
DYRK2	0.191274	0.199786	0.0941068	0.0775013	0.113636	0.0716385	0.210999	0.217736	0.11295	0.231829
AC078777.1	0.000129297	0.000175097	9.45797e-05	0.000116895	0.000141868	0.000231092	0	0	0	0.000483481
LINC02421	4.30991e-05	0	0	0	0	0	0	0	0	0
LINC01479	0.000732684	0	0.00014187	0.00046758	0.000354669	0.000385153	0.000750888	0.00294238	0	0.00016116
IFNG-AS1	0.00508569	0.00245136	0.00331029	0.00385753	0.00418509	0.00300419	0.00375444	0.0102983	0.0018721	0.285334
IFNG	0.00349103	0.00297665	0.00312113	0.00432511	0.0050363	0.00647057	0.00125148	0.00735595	0.00561631	0.702982
IL26	0.000129297	0	0.00014187	0	0	0.000154061	0	0.000735595	0	0.0101531
IL22	0	0	0	0	0	0	0	0	0	0.00338437
MDM1	0.0921889	0.0949027	0.104936	0.0772675	0.090015	0.0697897	0.153682	0.114753	0.0686437	0.0991942
LINC02384	0.0714152	0.00192607	0.0046344	0.00409132	0.00496536	0.0136344	0.362929	0.0169187	0.037442	0.176068
AC008033.3	0.00124987	0	0.000236449	0	7.09338e-05	0.000154061	0.0062574	0.000735595	0	0.000886382
RAP1B	1.02679	0.849047	0.552724	0.636726	1.04124	0.915894	2.61084	1.34393	1.9395	2.1938
AC090061.1	0.00267214	0.00700389	0.0088432	0.0067799	0.00553283	0.00623948	0.00375444	0.00294238	0.00499227	0.0129734
NUP107	0.163647	0.163366	0.151422	0.151145	0.163857	0.137654	0.275075	0.223621	0.111078	0.184045
SLC35E3	0.146537	0.154786	0.208832	0.148924	0.179533	0.132339	0.163944	0.12358	0.194699	0.129573
MDM2	0.398063	0.365778	0.321855	0.338644	0.276429	0.208984	0.394967	0.412669	1.04963	0.305721
AC025423.1	0.00185326	0.00280156	0.00174972	0.00175342	0.00134774	0.000385153	0.00100118	0.00147119	0.0037442	0.00257857
AC025423.4	0.00771474	0.00945525	0.0170716	0.00970228	0.00134774	0.00231092	0.00175207	0.0279526	0.0037442	0.00257857
CPM	1.05989	1.09471	1.49091	1.24002	0.138959	0.236176	0.0673296	2.34066	0.037442	0.289041
AC127894.1	0	0	0	0.000116895	0	0	0	0	0	0
CPSF6	0.354964	0.39572	0.501225	0.50861	0.409714	0.337548	0.648016	0.675277	0.277695	0.350927
AC020656.2	0.00306003	0.0061284	0.00411422	0.00210411	0.00617124	0.00369747	0	0.00367798	0	0.00797744
LYZ	0.0422802	0.0220623	0.0171662	0.0169498	0.0607193	0.040364	0.0480568	0.0838579	0.393766	16.7636
AC020656.1	0.00340483	0.00175097	0.00151327	0.00105205	0.00368856	0.00308122	0.00200237	0	0.00873648	0.505077
YEATS4	0.132961	0.187529	0.152037	0.181538	0.241246	0.214299	0.108378	0.156682	0.112326	0.141902
LINC02373	0.000215495	0	0.000803927	0.00116895	0.000709338	0.000539214	0.000500592	0	0	0
FRS2	0.248165	0.202763	0.397566	0.376752	0.34183	0.243571	0.363179	0.386188	0.175978	0.189928
CCT2	0.76225	0.937821	0.650093	0.609256	0.847375	0.692274	0.520115	0.531835	0.698294	0.472281
BEST3	0.0166362	0.00227626	0.000898507	0.00374064	0.000283735	0.000770306	0.000500592	0	0	0.000644642
AC025263.1	0.00715445	0.00717899	0.0121062	0.00759817	0.00411416	0.00331232	0.000500592	0.000735595	0	0.00217567
RAB3IP	0.894004	0.996478	1.20301	1.14966	0.915259	0.674788	0.0805953	0.122109	0.0237133	0.0887994
MYRFL	0.116928	0.0598833	0.273903	0.262663	0.0880288	0.0698668	0.0167698	0.0102983	0.0037442	0.00572119
AC025159.1	0.211617	0.337763	0.439086	0.34484	0.345447	0.268837	0.357923	0.292767	0.0767562	0.192587
LINC02821	0.00262904	0.000875486	0.00156056	0.000701369	0.000425603	0.000539214	0.00250296	0.00220679	0	0.00016116
LINC01481	0.000818883	0.00507782	0.00198617	0.00175342	0.00177334	0.00169467	0.00500592	0.00220679	0.00124807	0.00298147
AC092881.2	0	0	0	0	0	0	0	0.000735595	0	0
CNOT2	0.493657	0.489572	0.603466	0.618374	0.52647	0.455636	1.07802	0.761341	0.380037	0.600242
KCNMB4	0.125203	0.0257393	0.0550927	0.0452383	0.0844821	0.03528	0.718099	0.130936	0.0168489	0.0405318
AC025569.1	0.000775784	0.000525292	0.000993087	0.00128584	0.00141868	0.000847337	0.0853509	0.00294238	0	0.0111201
PTPRB	0.0279713	0.0155837	0.0378319	0.0113388	0.0221313	0.0347408	10.2934	0.121373	0.00873648	0.0112812
AC083809.1	0	0	0	0	0	0	0	0	0	0.00016116
PTPRR	0.00284454	0.00122568	0.00245907	0.00187032	0.00120587	0.00130952	0.0810959	0.0367798	0	0.00249799
AC123905.1	0.000344793	0	0.000803927	0.00046758	0	7.70306e-05	0.000250296	0	0	8.05802e-05
AC025575.1	0.000172396	0.000175097	0.000472898	0	7.09338e-05	0	0	0	0	0
AC025575.2	0.00124987	0.000700389	0.00737721	0.00175342	0	0.00254201	0	0.000735595	0	0.00016116
TSPAN8	0.0669329	3.23089	2.72456	0.28873	0.314804	0.905726	0.028784	0.321455	0.999079	0.0172442
LGR5	0.00271524	0.00805447	0.0187741	0.00175342	0.00148961	0.00123249	0.00150178	0.00809155	0.0474266	0.00104754
AC090116.1	0	0.000175097	0.000189159	0	0	0	0	0	0	0
ZFC3H1	0.273722	0.284883	0.330651	0.321461	0.283097	0.236561	0.585692	0.380303	0.372548	0.429654
THAP2	0.119686	0.157237	0.134871	0.106141	0.0963281	0.0959801	0.0936107	0.108133	0.171609	0.0943594
TMEM19	0.283807	0.223249	0.212473	0.177096	0.196203	0.198431	0.229021	0.0912138	0.0886128	0.17776
RAB21	0.712385	0.626323	0.643378	0.642688	0.518597	0.495538	0.73612	0.708378	0.465529	0.399517
AC089984.1	0.000129297	0.000350194	0.00014187	0	0	0.000154061	0	0	0	8.05802e-05
TBC1D15	0.332251	0.296089	0.348242	0.309304	0.268626	0.257744	0.958633	0.421496	0.293296	0.250846
TPH2	0.000430991	0.000175097	0.000709348	0.00175342	0.000496536	0.000462184	0.000750888	0	0	0.00016116
AC090109.1	0	0	4.72898e-05	0.000116895	7.09338e-05	0	0	0	0	0
TRHDE	0.519301	0.492373	0.69185	0.828668	0.475044	0.316904	0.0112633	0.0139763	0.117318	0.0128123
TRHDE-AS1	0.231399	0.293988	0.305871	0.254013	0.223796	0.120707	0.0060071	0.00735595	0.0199691	0.00483481
AC090503.2	4.30991e-05	0	9.45797e-05	0	7.09338e-05	0	0	0	0	0
LINC02444	8.61982e-05	0	0	0.00023379	0	0.000308122	0	0	0	8.05802e-05
LINC02445	0.000258595	0.000175097	0.00014187	0	0.000141868	0.000154061	0.000500592	0	0	8.05802e-05
AC090015.1	0.00788713	0.00227626	0.0117279	0.00701369	0.00602937	0.010014	0.00550651	0.00367798	0.000624034	0.00427075
AC136188.1	0	0	0	0	0	0	0	0	0	0
LINC02394	0	0	0	0	0	0	0	0	0	0
ATXN7L3B	0.453876	0.739611	0.532294	0.495634	0.608328	0.408724	0.486075	0.4443	0.392517	0.272845
AC025257.1	0.000818883	0.00157588	0.000803927	0.000818264	0.00106401	0.000770306	0.00100118	0.000735595	0.00124807	0.000564061
AC073525.1	0	0	0	0	0	0	0	0	0	0.00016116
KCNC2	0.00047409	0.000700389	0.000283739	0.000116895	0	7.70306e-05	0.00125148	0.000735595	0	0.000322321
AC091534.1	0.000430991	0	0.000993087	0.000935159	0.000780272	0.000924367	0	0	0.000624034	0.00016116
CAPS2	0.147183	0.114514	0.336136	0.309304	0.196983	0.169698	0.124397	0.237597	0.0805004	0.051249
AC121761.2	0.0102145	0.0120817	0.0168352	0.0132091	0.0134774	0.0119397	0.00951125	0.0183899	0.00998455	0.00491539
GLIPR1L1	0.00814573	0.00595331	0.0126737	0.0120402	0.00737711	0.010091	0.00425503	0.0213323	0.0018721	0.00475423
GLIPR1L2	0.0149985	0.0348444	0.0816223	0.0444201	0.0322749	0.0258053	0.0335397	0.06179	0.0349459	0.00870266
GLIPR1	0.0544341	0.0369455	0.0093161	0.00829954	0.0168113	0.00978289	0.0107627	0.213323	1.20439	1.43755
AC121761.1	0.00400821	0.00315175	0.0069989	0.00853333	0.00496536	0.00385153	0.00450533	0.00220679	0.00312017	0.00547945
KRR1	0.331647	0.515136	0.430479	0.415211	0.531436	0.42182	0.527123	0.474459	0.574735	0.325625
AC078923.1	0.034781	0.00350194	0.00435067	0.0132091	0.00709338	0.0291176	0.00400473	0.0117695	0.00124807	0.00459307
AC078820.2	0.000344793	0	0	0.000350685	0.000212801	0.000154061	0.00125148	0.000735595	0	8.05802e-05
AC078820.1	0.000129297	0	4.72898e-05	0	0	0.000154061	0	0	0	0
AC011611.2	0.000344793	0	0	0.000116895	0.000638404	0.00130952	0	0	0	0
PHLDA1	0.318459	0.29714	0.0402437	0.184577	0.649399	0.838786	0.180213	0.95701	2.93358	0.231346
AC011611.3	0.000215495	0	0	0	7.09338e-05	7.70306e-05	0.000250296	0	0.00124807	8.05802e-05
AC011611.4	0.00745614	0.010856	0.00581665	0.00374064	0.0134065	0.0119397	0.00325385	0.00441357	0.00624034	0.00410959
NAP1L1	1.30931	1.69091	1.41364	1.23909	1.6546	1.3364	1.80488	2.30462	2.90675	2.52836
LNCOG	0.000129297	0	4.72898e-05	0	0.000212801	0	0.00225266	0.000735595	0	0.00016116
BBS10	0.0879221	0.0796692	0.0794942	0.0717735	0.107607	0.0761833	0.122895	0.096363	0.0780043	0.0386785
OSBPL8	1.07782	0.476264	0.604884	0.797457	0.542147	0.499158	1.00444	0.881243	0.955396	0.990331
AC107032.2	0.0101283	0.00490272	0.0298399	0.0191708	0.00957606	0.0123249	0.00525621	0.00367798	0.00124807	0.00362611
AC107032.3	0.000129297	0.000175097	0.000520188	0.00023379	0.000141868	0.000231092	0	0	0	0
ZDHHC17	0.205152	0.247237	0.361105	0.353256	0.281749	0.231939	0.613976	0.356764	0.194075	0.244239
CSRP2	0.43543	0.367704	0.970056	0.205267	0.131724	0.114159	0.301106	9.6466	1.84652	0.0141015
AC124784.1	0.000344793	0.000350194	0.000425609	0	7.09338e-05	0	0.00100118	0.00220679	0	0
E2F7	0.00142227	0.00192607	0.0014187	0.000818264	0.000709338	0.000462184	0.0180213	0.00367798	0.00249614	0.0137792
AC079030.1	4.30991e-05	0	0	0.000116895	0	0	0	0	0	0
LINC02464	0.000301694	0	0.000189159	0.000116895	0	0.000385153	0.000500592	0.000735595	0	0.000322321
NAV3	0.0475814	0.00420233	0.00846488	0.00806575	0.024685	0.00962883	1.48275	0.0154475	0.498603	0.0100725
AC138331.1	0	0	0	0	0	0	0	0	0.00436824	0
AC073571.1	0.000344793	0.000175097	9.45797e-05	0.000116895	7.09338e-05	7.70306e-05	0.000750888	0	0.000624034	0
LINC02424	0.000603387	0	9.45797e-05	0	0.000283735	0	0	0	0	0
AC128707.1	0.0484865	0.000350194	0.00104038	0.000701369	0.000638404	0.0020028	0.00175207	0	0	0.000483481
AC130415.1	0.000215495	0	0.000803927	0	0.000283735	0	0	0	0	0
AC079362.1	0.00116368	0.000175097	0.00137141	0.000116895	0.000212801	0.000462184	0.000500592	0	0	0.000241741
AC068993.2	0.000215495	0	0.00132412	0	0	0	0	0	0	0
SYT1	0.00844742	0.0133074	0.093161	0.0296913	0.0146833	0.00901258	0.141167	0.777524	0.224652	0.0331185
AC090709.1	0.00107748	0.00367704	0.151138	0.00268858	0.00134774	0.0017717	0.00100118	0.00588476	0.0037442	0.00136986
AC027288.3	0.192437	0.0218872	0.065591	0.122623	0.0352541	0.0210294	0.0172704	0.0948918	0.0268335	0.00378727
AC027288.1	0.00116368	0.000875486	0.0014187	0.00432511	0.00148961	0.000616245	0.000500592	0.00147119	0	0.000402901
PAWR	0.925079	0.803346	0.734931	1.12979	0.835458	0.486294	0.284336	1.7463	0.472394	0.0618856
AC073569.2	0.046116	0.0105058	0.037359	0.0512	0.018159	0.0138655	0.0182716	0.034573	0.00686437	0.00378727
PPP1R12A	0.530033	0.464883	0.619875	0.742984	0.589176	0.440846	1.32056	3.58897	0.73324	0.862289
AC073569.3	0.00124987	0.000875486	0.000945797	0.00140274	0.00134774	0.000924367	0.00325385	0.00441357	0.000624034	0.0012087
AC073569.1	8.61982e-05	0.000175097	0.00014187	0.000116895	0.000283735	7.70306e-05	0	0	0	0
PPP1R12A-AS1	0.0253423	0.0253891	0.040953	0.0286392	0.0228407	0.0209523	0.0302858	0.0735595	0.0168489	0.0101531
OTOGL	0.0588302	0.00140078	0.00425609	0.00841643	0.00198615	0.00300419	0.00825977	0.183163	0.0037442	0.0012087
PTPRQ	0.00392202	0.000350194	0.00151327	0.00187032	0.000780272	0.00269607	0.00250296	0.00956274	0.0636515	0.00217567
AC074031.1	4.30991e-05	0	4.72898e-05	0.00023379	0	7.70306e-05	0	0	0	0
MYF6	0.00517189	0	4.72898e-05	0	7.09338e-05	0.0010014	0.00175207	0	0	0.000322321
LINC01490	0	0	0	0.00023379	0	0	0	0	0	0
LIN7A	0.248035	0.0444747	0.147639	0.399079	0.323955	0.396939	0.0145172	0.283204	0.055539	0.0273973
ACSS3	0.452627	0.123969	0.611127	0.345424	0.224647	0.213221	0.0428006	0.304536	0.192827	0.0107977
AC078955.1	0.00271524	0.000350194	0.00761366	0.00362374	0.000851205	0.00215686	0.000250296	0.00367798	0	0
PPFIA2	0.013921	0.115214	0.566249	0.239635	0.13215	0.0507632	0.00775917	0.365591	0.0274575	0.00265915
PPFIA2-AS1	0.00172396	0.000525292	0.0145653	0.00315616	0.00205708	0.00169467	0.000500592	0.0102983	0.00124807	8.05802e-05
AC069228.1	0.00129297	0.00455253	0.021375	0.00946849	0.0048235	0.00215686	0.00175207	0.0154475	0.000624034	0.000886382
LINC02426	4.30991e-05	0	9.45797e-05	0	0	0.000308122	0	0	0	0.00016116
CCDC59	0.299366	0.512335	0.317457	0.30755	0.356017	0.348101	0.456039	0.387659	0.655236	0.508703
METTL25	0.182137	0.181751	0.325212	0.340749	0.215355	0.186106	0.26181	0.205231	0.0992214	0.127397
AC089998.4	0.000689585	0.000700389	0.00118225	0.000584474	0.000851205	0.000539214	0.000250296	0.000735595	0	0.000241741
AC089998.1	0.000430991	0.00192607	0.00179701	0.000584474	0.000638404	0	0.000750888	0	0.000624034	0
AC091214.1	0.00146537	0.00262646	0.00524917	0.00315616	0.00212801	0.00115546	0.00100118	0	0	0.00128928
TMTC2	0.322726	0.202588	0.405179	1.53062	1.77278	0.482674	0.824975	0.058112	0.0430584	0.213296
AC090679.2	0.000215495	0	0.00104038	0.000701369	0.00120587	0.000539214	0.000750888	0	0.000624034	0.00016116
SLC6A15	0.000603387	0.00105058	0.00193888	0.000935159	0.00056747	0.000231092	0.00200237	0.00588476	0	0.00016116
TSPAN19	0.0047409	0.010856	0.00662058	0.00490959	0.00907952	0.0027731	0.00275326	0.00294238	0	8.05802e-05
LRRIQ1	0.266568	0.278054	0.237017	0.195098	0.319202	0.115315	0.0127651	0.027217	0.00686437	0.00419017
ALX1	0.00181016	0.000875486	0.000662058	0.00023379	0.00205708	0.000693276	0.000250296	0.0978342	0.0262094	0.00016116
LINC02820	0.00124987	0.00192607	9.45797e-05	0.000701369	0.000141868	0.000231092	0.000250296	0.000735595	0	0
RASSF9	0.0159036	0.0579572	0.0592069	0.154301	0.226421	0.0819606	0.837991	0.250838	0.054291	0.00217567
NTS	0.00146537	0.00192607	0.00165514	0.0045589	0.143215	0.0173319	0.215004	0.0183899	0.00312017	0.000402901
MGAT4C	0.0162484	0.00157588	0.0143761	0.00350685	0.00248268	0.00292716	0.0162692	0.0183899	0.0692678	0.00306205
LINC02258	4.30991e-05	0	0	0	0	7.70306e-05	0.000250296	0	0	0
C12orf50	0.000258595	0.000350194	0.000662058	0.00023379	0.000496536	0.000231092	0.000750888	0	0.000624034	0.000322321
C12orf29	0.144899	0.159514	0.125933	0.110232	0.123638	0.131183	0.173705	0.207438	0.193451	0.106688
CEP290	0.283549	0.389241	0.427689	0.302875	0.335801	0.24334	0.444776	0.381774	0.338226	0.178082
TMTC3	0.219892	0.268074	0.328144	0.305213	0.286005	0.210448	0.356922	0.305272	0.192202	0.0659146
KITLG	0.224374	0.420233	0.436864	2.15811	1.75894	0.527737	0.37244	0.436944	0.210924	0.0174859
AC024941.2	0.0153002	0.0437743	0.0567005	0.0697862	0.0539097	0.0264215	0.00725858	0.0102983	0.0149768	0.000241741
AC024941.1	4.30991e-05	0.00122568	0.00222262	0.00046758	0.000638404	7.70306e-05	0	0	0.0018721	0
LINC02458	0.00159467	0.00105058	0.0121535	0.0108712	0.00319202	0.010091	0.00976154	0.00220679	0	0.0107977
DUSP6	0.17481	0.393619	0.33467	0.704058	0.868939	0.530972	0.984914	0.065468	0.0936051	0.970347
AC024909.1	0.00293074	0.0063035	0.00907965	0.00724748	0.010711	0.00785712	0.0132657	0	0.000624034	0.0145044
AC010201.3	0.16981	0.0327432	0.0741505	0.0702538	0.0539097	0.0389005	0.0272823	0.0389866	0.0106086	0.014585
AC010201.2	0.00633557	0.0113813	0.0114914	0.00724748	0.0106401	0.0047759	0.00275326	0.00514917	0.000624034	0.000805802
AC010201.1	0.00599077	0.0110311	0.0104038	0.00654611	0.00865392	0.00454481	0.00375444	0.00441357	0.0018721	0.000886382
POC1B	0.132099	0.11749	0.153928	0.14869	0.128816	0.105147	0.173705	0.125787	0.0455545	0.13062
GALNT4	0.141322	0.139202	0.0981264	0.0915287	0.113707	0.0772617	0.113634	0.0500205	0.0480506	0.0586624
POC1B-AS1	0.0759837	0.0707393	0.0985993	0.0769168	0.0715722	0.0519186	0.0998681	0.0522273	0.0237133	0.0524577
AC025034.1	0.0192222	0.0136576	0.0332448	0.02221	0.0145414	0.0117087	0.0132657	0.00882714	0.00499227	0.0081386
ATP2B1	0.489261	0.627899	0.673644	0.675302	0.502211	0.426056	0.721853	0.657622	0.688934	1.23594
ATP2B1-AS1	0.0238338	0.0542801	0.0663476	0.0596164	0.0504339	0.040287	0.0430509	0.0765019	0.111078	0.690572
AC009522.1	0.00741304	0.00525292	0.0315896	0.0224438	0.00957606	0.00885852	0.0125148	0.0169187	0.0118566	0.083884
AC126178.1	0.000215495	0.000525292	0.00113496	0.000584474	0.000780272	0.000308122	0.000500592	0	0.00312017	0.000966962
LINC02392	0	0	0	0.000116895	7.09338e-05	0	0	0	0.000624034	0
LINC02822	0.00159467	0.000700389	0.000662058	0.00116895	0.000851205	0.000616245	0.00225266	0.000735595	0	0.000886382
AC112481.2	0.000689585	0.000350194	0.000520188	0.000584474	0.000496536	0.000462184	0.00200237	0.00147119	0	0.000402901
CCER1	0.000129297	0	4.72898e-05	0	0.000212801	7.70306e-05	0.000250296	0	0	8.05802e-05
LINC00615	0	0	0.00014187	0	0	0	0.000250296	0.000735595	0	0
EPYC	8.61982e-05	0	0	0.00023379	0	0	0	0	0.00624034	0.000402901
KERA	0	0	0	0	0	0	0	0	0.00124807	0
LUM	0.00603387	0.00437743	0.0023172	0.00268858	0.0048235	0.00169467	0.00725858	0.0205967	32.3181	0.0185334
DCN	0.0140503	0.00595331	0.00425609	0.00631232	0.0229825	0.0194117	0.0215255	0.372211	101.353	0.0377115
LINC02823	4.30991e-05	0	4.72898e-05	0.000116895	7.09338e-05	0	0.000250296	0	0.00249614	0
AC126175.2	0.000129297	0.000875486	0.000993087	0.00046758	0.000638404	0.00138655	0.000250296	0.0279526	0.0018721	0.00104754
LINC02404	8.61982e-05	0	0.000520188	0.000116895	0	0	0	0	0	0.00298147
LINC01619	0.0368066	0.0260895	0.0636048	0.0659287	0.0167404	0.0462184	0.112133	0.34573	0.0137287	0.295004
AC123512.1	0.000258595	0.00122568	0.00595852	0.000116895	0.000354669	0.000693276	0.000250296	0.00367798	0	0.00241741
AC025164.2	4.30991e-05	0	0.00104038	0	0	7.70306e-05	0	0.000735595	0	0.000564061
BTG1	0.822848	2.15492	1.32312	1.00459	1.5172	1.92754	2.48244	4.53347	2.69021	6.14166
AC025164.1	0.0240493	0.115214	0.117232	0.055642	0.100513	0.0924367	0.0633249	0.208909	0.0355699	0.344077
LINC02391	0.00547358	0.00210117	0.0289887	0.0369388	0.00205708	0.012633	0.0122645	0.0110339	0.00124807	0.0473812
CLLU1OS	0	0	0	0	7.09338e-05	0.000462184	0.000250296	0	0.000624034	0.00789686
CLLU1	0	0.00105058	0	0	0	0	0	0	0	0.00265915
LINC02397	0.00168086	0.00175097	0.000898507	0.000935159	0.00312109	0.00192577	0.00150178	0.00441357	0.00811244	0.204271
C12orf74	0.00719755	0.0147082	0.0597271	0.0240803	0.0287282	0.0128641	0.00100118	0.00294238	0.0018721	0.00870266
EEA1	0.380996	0.366479	0.668253	0.440343	0.335162	0.310279	1.02171	0.965837	1.06835	0.355842
LINC02413	0.00137917	0.000350194	0.00331029	0.00140274	0.000709338	0.000616245	0.000250296	0	0.000624034	0.00547945
AC138123.1	0.18636	0.0714397	0.463582	0.26126	0.1003	0.106687	0.0307864	0.147119	0.0149768	0.0604351
AC138123.2	0.00430991	0.00262646	0.0135249	0.00748127	0.00177334	0.00123249	0.000500592	0.00367798	0	0.000483481
LINC02412	0.000215495	0	0.00122954	0.00105205	0.000354669	0.000308122	0.000250296	0.00147119	0	0
AC124947.1	0.0149123	0.00665369	0.0857365	0.0668639	0.0248978	0.0143277	0.00375444	0.0551697	0.00748841	0.00306205
NUDT4	0.382634	0.863404	3.12548	2.43176	1.05379	0.730712	0.340402	2.21194	0.401878	0.22917
UBE2N	0.626359	0.923113	0.806812	0.93551	0.949307	1.11348	0.657778	0.920965	0.545406	0.812571
MRPL42	0.625928	0.690233	0.757678	0.759349	0.729838	0.776854	0.563917	0.71647	0.443064	0.397905
SOCS2-AS1	0.0343069	0.00980545	0.0444997	0.0742283	0.064266	0.0211834	0.127651	0.0706172	0.00998455	0.011523
SOCS2	0.145546	0.0717899	0.180411	0.360971	0.418722	0.171162	1.06201	0.492849	0.182218	0.06527
CRADD	0.419182	0.122393	0.596278	0.721358	0.35403	0.376988	0.658278	0.335431	0.0867407	0.207333
AC012085.2	0.0122832	0.00402724	0.0215169	0.0316785	0.0180881	0.0169467	0.0212752	0.0220679	0.0112326	0.0124899
AC012464.2	0.00232735	0.000875486	0.00174972	0.00163653	0.000993073	0.00115546	0.00125148	0.00147119	0.0018721	0.00225625
AC012464.1	0.00159467	0.000700389	0.00312113	0.00420822	0.00184428	0.00223389	0.00275326	0.00220679	0	0.000564061
AC012464.3	0.00142227	0.000350194	0.00245907	0.00105205	0.00106401	0.00115546	0.00150178	0	0	8.05802e-05
PLXNC1	0.0682689	0.0203113	0.0168825	0.0164822	0.0241884	0.0140196	0.0883545	0.030895	0.17785	0.41386
AC123567.2	4.30991e-05	0.000175097	9.45797e-05	0	0.000354669	0.000231092	0.000250296	0	0	0.00556003
AC073655.3	0.000301694	0	0.000189159	0.00046758	0.000283735	0.000154061	0	0	0	0.000241741
AC073655.1	0.00094818	0.000175097	0.000898507	0.000701369	0.000496536	0.000308122	0.000250296	0	0	0.0012087
AC073655.2	0.00538739	0.00297665	0.00524917	0.00642922	0.00354669	0.00338935	0.00675799	0.00294238	0.0018721	0.00145044
CEP83	0.141796	0.106634	0.189065	0.21006	0.158963	0.103375	0.220761	0.127258	0.0979733	0.111442
CEP83-DT	0.00366342	0.00717899	0.0051073	0.00362374	0.00517817	0.00238795	0.0060071	0.0102983	0.0037442	0.00467365
AC023161.1	4.30991e-05	0	0	0	7.09338e-05	7.70306e-05	0.000250296	0	0	0
TMCC3	0.136107	0.0639105	0.0475736	0.139456	0.146691	0.123172	0.459543	0.169187	0.0262094	0.140532
NDUFA12	1.3456	1.84903	1.83901	1.76231	1.83378	3.15456	1.13309	1.5705	1.3866	1.23328
NR2C1	0.187438	0.205389	0.248414	0.224672	0.202871	0.160455	0.38095	0.25378	0.132919	0.141257
FGD6	0.254888	0.137276	0.109429	0.119583	0.131015	0.0580811	0.534882	0.0500205	0.119815	0.0788074
VEZT	0.458704	0.526868	0.526714	0.486984	0.54541	0.382457	0.854761	0.798121	0.24899	0.270588
METAP2	0.602956	0.728755	0.616991	0.642688	1.56026	0.678409	0.790184	0.808419	0.858671	0.530701
USP44	0.0238769	0.0735408	0.0825208	0.0760986	0.0993782	0.0324299	0.0443024	0.0434001	0.0124807	0.0159549
NTN4	1.98803	2.22986	1.29867	1.46458	1.81952	0.463185	1.06926	1.41529	0.385029	0.0359388
AC090001.1	0.0093956	0.00857976	0.0119643	0.00724748	0.00922139	0.00338935	0.00275326	0.000735595	0.00249614	0.000483481
LINC02410	0.0376686	0.0210117	0.00312113	0.00327306	0.00645497	0.00161764	0.00175207	0	0	0.000483481
SNRPF	1.21518	1.33617	0.883421	1.02225	1.15792	1.36059	1.00869	1.17622	1.30735	1.40298
CCDC38	0.00517189	0.00157588	0.00151327	0.00187032	0.00113494	0.00123249	0.0227769	0.00220679	0	0.00112812
AMDHD1	0.106584	0.00455253	0.00307384	0.00350685	0.00383042	0.00354341	0.0252799	0.00441357	0.0018721	0.013054
HAL	0.00379272	0.00280156	0.00406693	0.00327306	0.00234081	0.00308122	0.00425503	0	0.000624034	0.0195004
AC007298.2	0.000301694	0.000175097	0.000283739	0.00023379	0.000141868	0.000616245	0	0	0	0.000966962
LTA4H	0.341086	0.364027	0.339021	0.311759	0.393682	0.286169	0.386958	0.272906	0.351955	0.693634
LINC02452	8.61982e-05	0	0	0.000116895	0	0	0.000500592	0	0	0
ELK3	0.0880514	0.147432	0.0778391	0.0819433	0.108883	0.0409803	2.72222	0.136821	0.253358	0.31249
AC008149.1	4.30991e-05	0	0	0.000116895	7.09338e-05	0	0.000250296	0	0	0.00016116
AC008149.2	0.000603387	0.00157588	0.000614768	0.00046758	0.00120587	7.70306e-05	0.00876036	0	0	0.00402901
CDK17	0.168474	0.107335	0.13331	0.162484	0.092072	0.109692	1.62342	0.247896	0.127303	0.3195
AC007513.1	0.000517189	0.000350194	0.000567478	0.000116895	0.000212801	0.000308122	0.0125148	0	0	0.00741338
CFAP54	0.0579683	0.0400973	0.0427027	0.0331981	0.0520654	0.00870446	0.157436	0.00882714	0.0106086	0.0146656
NEDD1	0.13615	0.11749	0.13052	0.150678	0.189322	0.113081	0.264813	0.150061	0.0942291	0.130782
AC007656.2	0.0149554	0.00122568	0.00302655	0.0130922	0.0143996	0.00354341	0.000750888	0	0	0
AC007656.1	0.000301694	0.000175097	9.45797e-05	0.000116895	0.00106401	0.000154061	0	0	0	8.05802e-05
RMST	0.543652	0.0402724	0.00751908	0.0148457	0.0146124	0.0469116	0.0060071	0.00514917	0.000624034	0.00402901
AC016152.1	0.000775784	0.000875486	0.00212804	0.00128584	0.000922139	0.00115546	0.000750888	0.000735595	0.000624034	0.00451249
LINC02453	0.0193084	0.0280156	0.0306438	0.0280548	0.0224151	0.0235714	0.00800947	0.00441357	0.018097	0.0157937
TMPO-AS1	0.0221529	0.0421984	0.0274754	0.0188201	0.024614	0.0203361	0.0187722	0.0161831	0.00936051	0.0368251
TMPO	0.345396	0.515311	0.306013	0.229815	0.417658	0.29495	0.567671	0.28394	0.37442	0.697905
SLC25A3	4.36615	3.8742	3.92648	4.11774	3.76871	5.33899	1.84568	3.11598	3.95825	2.49001
IKBIP	0.192351	0.191381	0.0876281	0.0701369	0.120516	0.0788794	0.387708	0.175807	0.583472	0.267849
APAF1	0.0830088	0.104533	0.0970387	0.0966721	0.124347	0.0693276	0.197734	0.0706172	0.0854927	0.271072
ANKS1B	0.282127	0.0203113	0.082237	0.16716	0.122006	0.0677869	0.0255302	0.271435	0.0318257	0.0118453
AC069437.1	0.00224115	0.000175097	0.000709348	0.00420822	0.00226988	0.00154061	0.00100118	0.00514917	0.000624034	0.00016116
AC117377.1	0	0	0	0	0	0	0	0	0	0
UHRF1BP1L	0.25825	0.160214	0.211811	0.186447	0.159601	0.246267	0.208747	0.246424	0.164121	0.195004
AC010203.2	0.000646486	0.000350194	0.000189159	0.00046758	0.000425603	0.00192577	0.00100118	0.000735595	0.000624034	0.000644642
ACTR6	0.339362	0.415856	0.347959	0.302641	0.386447	0.348101	0.334145	0.406784	0.288304	0.338115
DEPDC4	0.0394788	0.0203113	0.0297926	0.028873	0.0398648	0.0258053	0.0140166	0.0110339	0.0112326	0.0128123
SCYL2	0.344017	0.281381	0.400214	0.375116	0.358925	0.273151	0.441772	0.281733	0.117318	0.229412
SLC17A8	0.00211186	0.00455253	0.00444524	0.00128584	0.00170241	0.000770306	0.000750888	0	0	0.00104754
NR1H4	0.725444	0.294689	0.402957	0.134663	0.241884	0.0847337	0.0107627	0.0147119	0.00312017	0.0093473
GAS2L3	0.0936543	0.0189105	0.0130047	0.0112219	0.016031	0.00662463	0.0330391	0.0102983	0.0287056	0.0834005
ANO4	0.0179723	0.00245136	0.00174972	0.00245479	0.00333389	0.0556931	0.00675799	0.00294238	0.00499227	0.00153102
SLC5A8	0.210755	0.0224124	0.0167406	0.0406794	0.0252524	0.0217997	0.00375444	0.00147119	0.00249614	0.000966962
UTP20	0.141494	0.14393	0.155773	0.128818	0.147897	0.206211	0.27908	0.136821	0.105462	0.105238
ARL1	0.767422	1.26123	0.928678	0.852514	1.14551	1.10108	0.52412	0.728975	1.05275	0.336019
AC063948.1	0.000129297	0.000175097	0.00014187	0.000116895	0	0.000154061	0	0	0	0
SPIC	4.30991e-05	0.000175097	0	0	0	0	0.000250296	0.000735595	0	0.00604351
MYBPC1	0.000603387	0.000350194	0.000283739	0.000701369	0.000425603	0.000693276	0.00150178	0.00147119	0.000624034	0.0016116
AC010205.1	0.00103438	0	0.000472898	0.00163653	0.00276642	0.000616245	0.000500592	0	0	0
CHPT1	0.711393	0.28891	0.460367	0.932003	1.57062	0.826307	0.433012	0.378832	1.08956	0.414424
SYCP3	0.00668036	0.00350194	0.0111604	0.0173004	0.0103563	0.00908961	0.0102621	0.00147119	0.00124807	0.0120064
GNPTAB	0.232476	0.339338	0.37813	0.367634	0.398222	0.326379	0.476563	0.339109	0.375044	0.445931
DRAM1	0.351473	0.290136	0.0632738	0.0900091	0.207765	0.166925	0.360426	0.107397	0.871152	0.200161
AC079907.2	0.000258595	0	0.000189159	0.000350685	0.000212801	0.000847337	0.000250296	0.000735595	0.000624034	0.000966962
WASHC3	0.536066	0.661868	0.584786	0.509194	0.642376	1.3743	0.453286	0.67969	0.979733	0.554956
AC079907.1	0.000991279	0.00122568	0.00108767	0.00163653	0.00156054	0.00130952	0.00225266	0.00147119	0.0037442	0.0016116
NUP37	0.17412	0.224124	0.192706	0.19276	0.25905	0.355188	0.196482	0.176543	0.192202	0.19444
PARPBP	0.0180585	0.0243385	0.0221789	0.0289899	0.0346157	0.050378	0.0317876	0.0169187	0.0274575	0.04166
PMCH	4.30991e-05	0	0	0	0	0	0	0	0.00124807	0.00112812
HELLPAR	0.010861	0.0112062	0.00761366	0.00829954	0.0152508	0.0146358	0.0192728	0.00514917	0.250238	0.0236906
LINC02456	0.00129297	0.000350194	0.000331029	0.000701369	0.00127681	0.00130952	0.00175207	0	0.0118566	0.00249799
IGF1	0.0446507	0.0183852	0.00236449	0.00327306	0.0488024	0.0356652	0.0483071	0.00367798	2.76946	0.110153
LINC00485	4.30991e-05	0	0	0.000116895	7.09338e-05	0	0	0	0.0018721	0
PAH	2.72946	0.00963035	0.0171662	0.0298082	0.0280188	0.0582351	0.0207746	0.0286882	0.00312017	0.0199839
ASCL1	0.000258595	0	0	0	0	0	0	0	0.000624034	0
AC068643.1	0.000215495	0.000175097	9.45797e-05	0.000116895	7.09338e-05	0.000231092	0.000250296	0	0	0.000402901
AC068643.2	8.61982e-05	0	9.45797e-05	0.00023379	0	0	0.000250296	0	0	0
C12orf42	0.0044823	0.00122568	0.00113496	0.000935159	0.00106401	0.00123249	0.00350414	0.00294238	0.00124807	0.078888
AC084364.3	0	0	9.45797e-05	0.00023379	7.09338e-05	0	0.000500592	0	0	0
LINC02401	8.61982e-05	0.000175097	4.72898e-05	0	7.09338e-05	7.70306e-05	0	0	0	8.05802e-05
STAB2	0.00181016	0.000875486	0.00165514	0.00549406	0.000496536	0.00115546	0.0292846	0.00294238	0.000624034	0.00153102
AC025265.2	8.61982e-05	0	9.45797e-05	0	7.09338e-05	7.70306e-05	0	0	0	0.000483481
AC025265.1	0.00780093	0.00210117	0.00397235	0.0126246	0.00425603	0.00292716	0.00200237	0.00735595	0.00249614	0.00169218
NT5DC3	0.0790437	0.0313424	0.0417096	0.154301	0.0569598	0.0368977	0.0145172	0.108133	0.0848686	0.026672
AC012555.1	0.00310313	0.00210117	0.00761366	0.00771506	0.00269548	0.00469887	0.000750888	0.000735595	0	0.000241741
HSP90B1	3.96537	5.05733	5.5086	3.4422	4.24312	3.14462	3.52041	2.63564	5.77606	3.18171
C12orf73	0.146364	0.151284	0.143761	0.157341	0.134207	0.150518	0.13516	0.122109	0.0624034	0.106849
TDG	0.215495	0.272451	0.241225	0.259507	0.236919	0.20883	0.322381	0.276584	0.26147	0.324899
GLT8D2	0.00736994	0.0336187	0.00581665	0.00420822	0.00191521	0.00215686	0.071084	0.275113	0.761322	0.00136986
HCFC2	0.118005	0.110837	0.144612	0.139456	0.114274	0.137269	0.344407	0.254516	0.124807	0.0924255
NFYB	0.301952	0.429163	0.380352	0.258338	0.323316	0.337702	0.418745	0.422232	1.31484	0.28187
LINC02385	4.30991e-05	0	4.72898e-05	0	0	0	0	0	0	0
AC089983.2	0	0	0	0	0	0	0	0	0.0018721	0
TXNRD1	0.422974	0.348969	0.37061	0.221282	0.151018	0.227086	0.46505	0.375889	1.19565	0.341015
AC089983.1	0.000689585	0.000350194	0.000945797	0.00023379	0.000141868	0.000154061	0.000250296	0.00147119	0.00124807	0.000241741
EID3	0.0199118	0.0280156	0.0180647	0.0136767	0.0058875	0.0155602	0.0315373	0.0794443	0.018097	0.0473812
CHST11	0.0545203	0.0334436	0.0266242	0.0223269	0.0184428	0.010168	0.52437	0.142706	0.100469	0.838437
SLC41A2	0.214418	0.14428	0.148727	0.0617205	0.0454686	0.0265756	0.0160189	0.0713528	0.176602	0.0968574
AC089985.1	0.00327553	0.00157588	0.00349945	0.00140274	0.000425603	0.000308122	0.000250296	0.00294238	0.00312017	0.00346495
C12orf45	0.174982	0.217821	0.15251	0.111752	0.157757	0.127717	0.136912	0.194933	0.185962	0.345367
ALDH1L2	0.00969729	0.0106809	0.0107348	0.00853333	0.0048235	0.00431371	0.00775917	0.0559052	0.127303	0.0207091
WASHC4	0.597914	0.456478	0.558871	0.455656	0.444045	0.385538	0.98992	0.509768	0.32637	0.595971
APPL2	0.281135	0.193833	0.219141	0.323214	0.278273	0.193655	0.326136	0.14859	0.383157	0.151894
C12orf75	3.40349	2.30708	0.535274	1.19502	2.29939	9.12143	0.0966142	1.51386	6.2497	1.0386
AC011313.1	0.0166362	0.00157588	0.00255365	0.00853333	0.00106401	0.00716385	0	0.00220679	0	0.00177276
AC079851.1	0	0	4.72898e-05	0	0	0	0	0	0	0
CASC18	0.00185326	0.000875486	0.00354674	0.00198721	0.000922139	0.00308122	0.00350414	0	0	0.000322321
AC011595.2	0.000172396	0.000525292	0.000378319	0	0.000212801	0	0.00325385	0	0	0
NUAK1	0.052193	0.14323	0.120684	0.0494465	0.0417091	0.0234173	1.25373	0.278055	0.111702	0.00950846
AC011595.1	8.61982e-05	0.000175097	0.000378319	0.000116895	0	0	0.000750888	0.000735595	0	8.05802e-05
CKAP4	0.186748	0.338813	0.275416	0.252493	0.288559	0.150518	0.273323	0.241275	0.54603	0.083884
AC079174.2	0.00866292	0.0203113	0.024638	0.0185863	0.0183718	0.0114005	0.00800947	0.0132407	0.00873648	0.00507655
TCP11L2	0.0496501	0.0933268	0.104132	0.0687342	0.0597262	0.0636273	0.210749	0.0941562	0.0948532	0.0735697
POLR3B	0.0770612	0.0956031	0.153077	0.117246	0.082425	0.0834242	0.0808456	0.0742951	0.0418103	0.0426269
AC079385.1	0.00409441	0.00227626	0.009789	0.0308602	0.00191521	0.00231092	0.00450533	0.00147119	0.000624034	0.00378727
RFX4	0.00107748	0.000525292	0.0027901	0.00374064	0.000851205	0.000616245	0.00100118	0	0	0.000805802
AC079385.2	0.000905081	0.00105058	0.00472898	0.019989	0.000496536	0.00107843	0.00100118	0	0	0.000725222
AC079385.3	0	0	0.000378319	0.00140274	0	7.70306e-05	0	0	0	0
RIC8B	0.224762	0.136751	0.342378	0.252025	0.142293	0.145434	0.313621	0.200818	0.0655236	0.0970186
AC007695.1	0.00314623	0.00122568	0.00449253	0.00268858	0.00234081	0.00331232	0.00300355	0.000735595	0	0.00217567
AC007541.1	0.0255147	0.0677626	0.0785957	0.0334319	0.0338354	0.0321988	0.0307864	0.0625256	0.0237133	0.011523
TMEM263	0.389185	0.56714	0.66882	0.474593	0.422553	0.419047	0.310117	0.394279	0.564127	0.188477
MTERF2	0.163777	0.221498	0.191051	0.182473	0.20436	0.176631	0.111131	0.104455	0.105462	0.042224
CRY1	0.169509	0.11644	0.2155	0.312109	0.158111	0.160609	0.378698	0.195668	0.0811244	0.0965351
AC078929.1	0.000560288	0.00210117	0.00208075	0.00327306	0.00276642	0.0010014	0.00225266	0.000735595	0	0.000725222
AC007649.1	4.30991e-05	0	4.72898e-05	0	0	0	0	0	0	0
BTBD11	0.0311175	0.0318677	0.29821	0.408431	0.0153217	0.0677099	0.00976154	0.00514917	0.0268335	0.0617244
PWP1	0.306521	0.328833	0.254987	0.257753	0.276996	0.290791	0.333895	0.323662	0.401878	0.25552
PRDM4	0.127013	0.112938	0.127541	0.250038	0.169886	0.290945	0.181465	0.0809155	0.0592832	0.0819501
AC007622.2	0.00357722	0.00105058	0.00359403	0.0101699	0.00368856	0.00993695	0.00725858	0.00662036	0	0.00419017
ASCL4	0.000301694	0.000175097	9.45797e-05	0.000350685	0.00134774	0.037822	0	0	0.000624034	0.00676874
AC126177.3	0.00047409	0.000175097	0.000520188	0.00175342	0.00134774	0.073025	0.000500592	0	0	0.00370669
WSCD2	0.0107317	0.00175097	0.00108767	0.00245479	0.0133356	0.00716385	0.0142669	0.0573764	0.00873648	0.000886382
CMKLR1	0.00193946	0.00105058	0.00217533	0.000350685	0.00184428	0.00369747	0.442774	0.126522	0.0218412	0.0918614
LINC01498	0.000301694	0.000350194	4.72898e-05	0.000350685	0.000212801	0.000462184	0.000500592	0	0	0.00016116
FICD	0.0285316	0.061284	0.0491814	0.0405625	0.0657556	0.0506091	0.0400473	0.0367798	0.0324498	0.0441579
SART3	0.145373	0.184202	0.168068	0.164939	0.174639	0.138116	0.252298	0.175807	0.10359	0.141177
AC008119.1	0.00163777	0.00140078	0.0037359	0.00338995	0.00177334	0.00223389	0.00550651	0.00367798	0.000624034	0.00507655
ISCU	2.92315	3.08574	2.42223	2.48694	2.21406	3.82603	1.20192	2.08836	2.51423	1.31845
TMEM119	8.61982e-05	0.000350194	9.45797e-05	0	0.000212801	0	0	0.0125051	0.278319	0.00225625
SELPLG	0.00547358	0.00157588	0.0018443	0.00105205	0.00340482	0.0017717	0.00650769	0.00294238	0.00748841	0.37639
AC007569.1	0.00181016	0.000175097	0.000614768	0.000818264	0.000851205	0.000231092	0.000750888	0	0.000624034	0.0287671
CORO1C	0.276782	0.11679	0.0549035	0.0741114	0.0527747	0.032815	0.29585	0.402371	0.295792	0.242949
SSH1	0.148002	0.120292	0.207413	0.252844	0.241175	0.141813	0.425002	0.200818	0.208427	0.158662
AC087893.2	0.000387892	0	0.000425609	0.00023379	0.000496536	0.000385153	0.000250296	0	0.0018721	0.000564061
DAO	0.325614	0.00210117	0.00302655	0.00362374	0.00397229	0.00423668	0.00350414	0.00441357	0.00249614	0.00282031
SVOP	0.00206876	0.000700389	0.000614768	0.00046758	0.000354669	0.00115546	0.000750888	0.00294238	0	0.00153102
USP30	0.102662	0.071965	0.0950526	0.100179	0.0866811	0.0715614	0.0838491	0.0647324	0.0411862	0.0295729
USP30-AS1	0.014352	0.00542801	0.00179701	0.00444201	0.00340482	0.00246498	0.00775917	0.00147119	0.00312017	0.0664787
ALKBH2	0.111885	0.158113	0.0947215	0.0870867	0.130093	0.101449	0.0866024	0.184634	0.254606	0.0830782
UNG	0.158217	0.168444	0.20538	0.196267	0.261958	0.18911	0.168199	0.120638	0.104214	0.0661563
AC007637.1	0.0111196	0.00560311	0.0374536	0.036705	0.0197905	0.0243417	0.0167698	0.0434001	0	0.00306205
ACACB	0.162958	0.111012	0.627489	0.55642	0.346937	0.304425	0.70208	0.509032	0.0992214	0.0410959
FOXN4	0.000344793	0	0.000189159	0.00163653	0.00780272	0.00231092	0	0	0	0.00016116
MYO1H	0.000818883	0.000700389	0.000945797	0.00432511	0.016102	0.00385153	0.00525621	0.00294238	0	0.000886382
AC007570.1	0.000689585	0.000700389	0.000756637	0.000701369	0.00056747	0.00123249	0.00350414	0.00147119	0.000624034	0.000725222
KCTD10	0.10124	0.132724	0.100822	0.117362	0.143996	0.128872	0.283585	0.36412	0.177226	0.0713941
UBE3B	0.180628	0.199961	0.220229	0.240102	0.236422	0.219614	0.22827	0.178014	0.0985974	0.107977
MMAB	0.409226	0.499552	0.51196	0.374531	0.43525	0.464572	0.198735	0.294238	0.179098	0.12079
MVK	0.183214	0.312373	0.243117	0.146586	0.212234	0.111232	0.0545645	0.0610544	0.0324498	0.0417405
FAM222A	0.0104731	0.0371206	0.162299	0.17242	0.0597262	0.0652449	0.013516	0.00662036	0.00748841	0.00499597
FAM222A-AS1	0.00211186	0.00122568	0.0109712	0.0092347	0.00269548	0.00423668	0.00150178	0.000735595	0.000624034	0.000564061
TRPV4	0.207867	0.0318677	0.0349472	0.260909	0.446386	0.179635	0.0100118	0.00662036	0.00748841	0.0176471
GLTP	0.266783	0.722626	0.804873	0.566005	0.760765	1.30436	0.326386	0.341316	0.21966	0.307011
AC007834.1	8.61982e-05	0.000525292	0.000945797	0.000350685	0.000212801	0.000539214	0.000250296	0	0	0.000241741
TCHP	0.090896	0.116965	0.124892	0.108478	0.111792	0.12479	0.164945	0.125051	0.0798764	0.150282
GIT2	0.153691	0.14428	0.169061	0.204566	0.212589	0.138039	0.451534	0.211851	0.115446	0.375987
AC084876.1	0.000258595	0.000875486	0.000945797	0.00023379	0.000638404	0.000462184	0.000500592	0	0.000624034	0.00016116
ANKRD13A	0.153907	0.315875	0.319254	0.369505	0.448869	0.305503	0.240034	0.144912	0.186586	0.236503
C12orf76	0.179723	0.273327	0.162535	0.140274	0.190599	0.17355	0.20299	0.204496	0.191578	0.195971
AC007546.1	0.000387892	0.000700389	0.000709348	0.000350685	0.00134774	0.000693276	0.000750888	0	0	0.00104754
IFT81	0.208513	0.244611	0.248886	0.226425	0.262597	0.15175	0.132657	0.368533	0.151016	0.0190975
ATP2A2	0.417759	0.597782	0.745051	0.571616	0.422623	0.427674	0.644262	1.19828	0.398134	0.284851
ANAPC7	0.174336	0.1807	0.185187	0.168796	0.168042	0.143431	0.216506	0.194933	0.104838	0.134085
ARPC3	2.51319	3.43418	1.67652	1.56604	2.64916	2.65609	2.06569	1.7566	2.46681	6.60419
GPN3	0.265146	0.410253	0.275416	0.238349	0.325373	0.391932	0.175958	0.338374	0.471146	0.228445
FAM216A	0.0240493	0.0260895	0.0250636	0.0161315	0.0165985	0.00762603	0.0372941	0.0566408	0.110454	0.0300564
VPS29	1.44197	1.59811	0.997957	1.0157	1.31376	1.5534	0.996178	1.41087	1.14323	1.38042
RAD9B	0.00262904	0.00455253	0.00643142	0.00561095	0.00553283	0.0027731	0.0112633	0.00441357	0.0037442	0.0100725
PPTC7	0.156924	0.181051	0.370469	0.368686	0.126475	0.227934	0.193479	0.202289	0.0848686	0.182917
TCTN1	0.345568	0.465584	0.333535	0.23718	0.397229	0.217997	0.109379	0.145648	0.393141	0.0394843
HVCN1	0.0096111	0.00735408	0.006526	0.00853333	0.0147542	0.00600839	0.141417	0.197875	0.0474266	0.310475
PPP1CC	0.461117	0.462432	0.439748	0.431693	0.442769	0.440923	0.58369	0.703229	0.482378	0.568493
AC002375.1	0.000215495	0.000175097	0	0	0.000141868	0	0.000250296	0.000735595	0	8.05802e-05
CCDC63	0.000301694	0	0.00014187	0	0.000212801	0.000154061	0.000750888	0.000735595	0	0.000886382
MYL2	0.000129297	0.000175097	0.00014187	0	0	7.70306e-05	0.000750888	0.000735595	0.00124807	0.00435133
LINC01405	4.30991e-05	0	4.72898e-05	0.000350685	0.000141868	0	0	0	0	0.000402901
CUX2	0.00198256	0.000875486	0.00335758	0.00257169	0.00148961	0.00130952	0.00350414	0.00367798	0	0.022079
PHETA1	0.0815866	0.0695136	0.0393924	0.0371726	0.0443336	0.0274999	0.0445527	0.0257458	0.0330738	0.0383562
LINC02356	0.00293074	0.00245136	0.00146598	0.00292237	0.00475256	0.0037745	0.0260308	0.00735595	0.0143528	0.025141
SH2B3	0.0442628	0.0464008	0.0319206	0.0326137	0.0446173	0.0268837	0.463548	0.092685	0.037442	0.323932
ATXN2	0.514172	0.36928	0.569322	0.574538	0.482846	0.413423	0.830232	0.706172	0.348211	0.284206
ATXN2-AS	0.00124987	0.00140078	0.00113496	0.000818264	0.000993073	0.000924367	0.000250296	0.000735595	0	0.000564061
BRAP	0.101972	0.101206	0.114205	0.124493	0.116686	0.102605	0.171202	0.108868	0.0842446	0.107172
ACAD10	0.197609	0.127471	0.208832	0.18633	0.152224	0.170238	0.0918586	0.0684104	0.0443064	0.062772
ALDH2	2.34584	1.01469	1.14191	0.777234	1.02854	0.74789	0.303108	0.622314	0.883008	0.559629
MAPKAPK5-AS1	0.158174	0.267198	0.209683	0.200241	0.233159	0.252044	0.288091	0.244953	0.239629	0.304754
MAPKAPK5	0.162096	0.195409	0.181971	0.186214	0.17627	0.185336	0.203491	0.177278	0.091733	0.136664
TMEM116	0.0934819	0.244086	0.516216	0.589267	0.538813	0.872911	0.0342905	0.0801799	0.104214	0.1
ERP29	1.72	2.69632	1.63613	1.57913	2.97588	2.37285	0.748885	1.04087	1.50143	2.43699
AC073575.2	0.00189636	0.00280156	0.0027901	0.00315616	0.00354669	0.00246498	0.00425503	0.00147119	0.00124807	0.0016116
NAA25	0.141624	0.167393	0.190483	0.193812	0.159672	0.153445	0.233276	0.164773	0.0867407	0.164625
AC073575.1	4.30991e-05	0	0	0	0.000212801	0	0.000250296	0	0	0
TRAFD1	0.0996451	0.122218	0.0922152	0.114908	0.142577	0.0949788	0.197483	0.0912138	0.104838	0.13465
HECTD4	0.26799	0.264397	0.396431	0.400131	0.368643	0.259208	0.477815	0.417818	0.143528	0.183159
AC004217.1	0	0	0	0	0	0.000154061	0	0	0	0
RPL6	10.6706	13.153	7.16276	6.22641	8.94319	14.1585	6.18031	10.4749	14.6617	16.9413
PTPN11	0.470599	0.561537	0.53149	0.512	0.487031	0.424978	0.59195	0.575236	0.360692	0.243513
RPH3A	0.00137917	0.000525292	0.00118225	0.00116895	0.000922139	0.00115546	0.00175207	0.00220679	0.0037442	0.0116035
OAS1	0.154381	0.0940272	0.0136668	0.00607853	0.0314946	0.0316596	0.286339	0.0389866	0.215916	0.360516
AC004551.1	0.00340483	0.00227626	0.00137141	0.000701369	0.000780272	0.00138655	0.0155183	0.00147119	0	0.0116841
OAS3	0.0335311	0.0376459	0.0133357	0.0116895	0.0317783	0.0182563	0.242537	0.0389866	0.0755081	0.0809025
OAS2	0.00698205	0.00700389	0.00496543	0.00175342	0.00574564	0.00516105	0.371689	0.0220679	0.0792523	0.189525
DTX1	0.00534429	0.016284	0.156198	0.0337826	0.0148961	0.00978289	0.0117639	0.00220679	0.0287056	0.0125705
RASAL1	0.0709842	0.116265	0.0664422	0.113505	0.26969	0.0602379	0.00500592	0.0102983	0.00124807	0.00612409
CFAP73	0.00771474	0.0152335	0.0109712	0.00724748	0.0395101	0.00593136	0.00225266	0	0	0.00193392
DDX54	0.260577	0.292587	0.214554	0.196968	0.240466	0.213837	0.244539	0.19714	0.117318	0.181467
RITA1	0.179939	0.173171	0.131797	0.113973	0.158466	0.104839	0.0973651	0.122844	0.0717639	0.0742949
AC089999.1	0.000430991	0.000525292	0.000709348	0.000584474	0.000283735	0.000308122	0.000250296	0.000735595	0	0.000483481
IQCD	0.0700791	0.0707393	0.0421352	0.0313278	0.0773888	0.0411343	0.00675799	0.0125051	0.037442	0.0169218
TPCN1	0.483486	0.263521	0.263168	0.206086	0.446528	0.16007	0.382702	0.510503	0.184714	0.179452
AC089999.2	0.0048702	0.00280156	0.00297926	0.00198721	0.00574564	0.00161764	0.00125148	0.00441357	0	0.00241741
SLC8B1	0.0663726	0.140078	0.175303	0.111167	0.16031	0.0748738	0.203991	0.197875	0.0786283	0.113779
PLBD2	0.0818883	0.106984	0.0692796	0.0640584	0.0764666	0.0543836	0.107627	0.0970986	0.240877	0.0796938
SDS	0.00318933	0	0.000425609	0.000584474	0.00056747	0.00107843	0.00125148	0.000735595	0.00312017	0.148026
SDSL	0.507061	0.362801	0.344412	0.31737	0.38666	0.307352	0.0217757	0.104455	0.102966	0.164545
LINC01234	0.00159467	0.000875486	0.000709348	0.00046758	0.000638404	0.0010014	0.00175207	0.00294238	0.000624034	0.000483481
RBM19	0.0942577	0.109611	0.123332	0.116427	0.111721	0.0898947	0.1269	0.092685	0.0461785	0.0849315
AC009731.1	0	0	0	0	0	0	0	0	0	0
AC073863.1	0	0	9.45797e-05	0.000116895	0	0	0	0	0	0
AC010183.2	4.30991e-05	0	0	0	0	0	0	0	0	0
TBX5	0.000215495	0	9.45797e-05	0	0	7.70306e-05	0.000500592	0.000735595	0.000624034	0
TBX3	0.00741304	0.0103307	0.00378319	0.0160146	0.366018	0.065476	0.502594	0.731917	0.100469	0.00282031
AC026765.3	0.00047409	0.000525292	0.000567478	0.000935159	0.00695151	0.00238795	0.0060071	0.0161831	0.000624034	0.00193392
AC008125.1	0	0	0	0	0	0	0	0	0	0
AC078880.3	4.30991e-05	0	4.72898e-05	0	0	7.70306e-05	0.00400473	0	0	0.00016116
AC078880.4	0	0	0	0	0	0	0	0	0	0
AC078880.5	0	0	0	0	0	0	0.000250296	0	0	0
AC009803.2	0	0	0	0	0	0	0.000750888	0	0	0
AC009803.1	0.000129297	0	0	0.000350685	0	0.000154061	0.0147675	0.00220679	0	8.05802e-05
AC009387.1	8.61982e-05	0	0	0	7.09338e-05	7.70306e-05	0.000250296	0.000735595	0	0.00016116
LINC02463	8.61982e-05	0	0.000236449	0.00046758	0	0.000154061	0.000750888	0.000735595	0	8.05802e-05
MED13L	0.879437	0.713521	1.0984	1.92421	1.28106	0.93207	1.99661	1.38071	0.553518	1.14295
AC012157.2	0	0	0	0	0	0	0	0	0	0
AC130895.1	0.00418061	0.00472763	0.00349945	0.00631232	0.00723525	0.00323529	0.0115136	0.00367798	0.00312017	0.00636584
AC079384.1	0.00112058	0.000525292	0.000945797	0.00257169	0.00113494	0.0017717	0.000500592	0	0	0.000241741
LINC02457	0.00663726	0.00140078	0.00217533	0.0353023	0.0183009	0.0120168	0.000250296	0.000735595	0	0.00169218
LINC00173	0.0435301	0.0386965	0.0392979	0.148924	0.0742677	0.0439075	0.00350414	0.0367798	0.00499227	0.0229654
MAP1LC3B2	0.0140934	0.0178599	0.0129101	0.0213918	0.0115622	0.0189495	0.0122645	0.00662036	0.00748841	0.0150685
AC125603.3	0.000172396	0	4.72898e-05	0.000116895	7.09338e-05	0.000154061	0.000250296	0.000735595	0	0
AC125603.2	0.000387892	0	0.000283739	0.000116895	0.000141868	7.70306e-05	0.00150178	0.000735595	0	0.000322321
AC125603.1	0	0	0	0	0	0	0.000250296	0	0	0
C12orf49	0.357421	0.467335	0.359781	0.433446	0.346937	0.244187	0.16895	0.0838579	0.118566	0.142949
RNFT2	0.0183602	0.023463	0.0306438	0.0336657	0.0375949	0.0134033	0.0205243	0.0102983	0.00873648	0.00958904
HRK	0.0131021	0.0189105	0.00553291	0.00315616	0.00269548	0.00215686	0.0190225	0.00441357	0.0018721	0.00628526
FBXW8	0.0905512	0.0663619	0.119785	0.119467	0.0919302	0.0751049	0.115887	0.0948918	0.0511708	0.0657534
AC127164.1	0.00258595	0.00385214	0.00827572	0.00526027	0.00156054	0.00161764	0.00300355	0.0102983	0.000624034	0.00459307
AC026368.1	0.000732684	0.000875486	0.00137141	0.00046758	0.000283735	0.000231092	0.000250296	0	0	0.00016116
TESC	0.251871	1.29134	0.611883	0.460683	0.189039	0.115777	0.035542	0.404577	0.0224652	0.317808
TESC-AS1	0.00262904	0.00122568	0.00226991	0.00210411	0.00113494	0.00246498	0.00300355	0.00220679	0.000624034	0.0012087
FBXO21	0.968221	0.47644	0.698234	0.455422	0.478661	0.72378	0.649768	0.404577	0.253358	0.165351
NOS1	0.00512879	0.0577821	0.344081	0.151379	0.0338354	0.027654	0.113134	0.00588476	0.00124807	0.00354553
KSR2	0.0396512	0.0555058	0.134256	0.297264	0.524697	0.10507	0.00901065	0.00441357	0.0018721	0.00572119
RFC5	0.0527964	0.0730155	0.0557074	0.052252	0.0822122	0.0538444	0.0458042	0.0750307	0.0711399	0.0488316
AC131159.2	0.000344793	0.000350194	0.000425609	0.000116895	0.00056747	0.000847337	0.000750888	0.000735595	0.000624034	0.000322321
WSB2	0.293031	0.342665	0.32526	0.334319	0.290899	0.290097	0.241035	0.251574	0.199067	0.198388
VSIG10	0.164983	0.211693	0.225714	0.190539	0.237628	0.1489	0.227269	0.136085	0.091109	0.0410959
AC131238.1	0.00150847	0.00455253	0.00340487	0.00350685	0.00255362	0.00238795	0.00125148	0.000735595	0.00499227	0.000805802
PEBP1	9.50654	11.611	11.9902	5.33006	6.62181	5.2702	1.5248	3.9038	3.87463	1.44722
TAOK3	0.358714	0.503229	0.946837	0.670977	0.49831	0.427289	0.582439	0.45092	0.295168	1.2784
AC026367.1	0.00241355	0.00577821	0.00799198	0.00935159	0.0048235	0.00708682	0	0.00294238	0.000624034	0.00145044
SUDS3	0.267042	0.473988	0.453226	0.351854	0.440641	0.31598	0.250546	0.386188	0.235261	0.223207
AC026367.3	0.00525809	0.00682879	0.00926881	0.00865022	0.00624217	0.0037745	0.00700829	0.00809155	0.0018721	0.00298147
AC026367.2	0.00586148	0.00682879	0.00808656	0.00736438	0.00532003	0.00385153	0.00350414	0.00294238	0.00124807	0.00104754
LINC02460	0	0	0	0	0	0	0	0	0	0
LINC02439	0.000129297	0.000175097	4.72898e-05	0.000116895	7.09338e-05	0	0.000500592	0	0	0.000322321
AC087863.2	0.000215495	0.000175097	0.00014187	0.000116895	0.000212801	0.000231092	0	0	0	0.000322321
SRRM4	0.00137917	0.0334436	0.00785011	0.122506	0.00120587	0.00916664	0.00200237	0.0191255	0	0.000564061
AC084361.1	4.30991e-05	0	0.000189159	0.00105205	0.000425603	0.000462184	0.000500592	0	0	0
AC084880.4	4.30991e-05	0	0	0	0	0	0	0	0	0
HSPB8	0.352076	0.0847471	0.0111604	0.052252	0.0309271	0.0246498	0.132907	0.558317	0.257102	0.00547945
AC084880.3	0.000215495	0.000175097	4.72898e-05	0	0	0	0	0.000735595	0	0
AC084880.2	4.30991e-05	0	0.000709348	0.000584474	0	7.70306e-05	0.000250296	0	0	8.05802e-05
LINC00934	4.30991e-05	0	0.000709348	0.000935159	0.000212801	0	0.000500592	0	0	0
CCDC60	0.00349103	0.00262646	0.0148963	0.0149625	0.00496536	0.00469887	0.0495586	0.000735595	0	0.0020145
AC002070.1	0.0316778	0.0509533	0.1614	0.171134	0.0478094	0.0638584	0.580687	0.0125051	0.00936051	0.0114424
TMEM233	0.0198256	0.0264397	0.0349472	0.00631232	0.0050363	0.0195658	0.462797	0.000735595	0.0711399	0.00249799
PRKAB1	0.281394	0.480992	0.476492	0.408548	0.357506	0.371519	0.22026	0.0868003	0.0386901	0.0663175
CIT	0.127875	0.35037	0.358031	0.254246	0.148748	0.147899	0.0255302	0.0132407	0.00936051	0.0253022
AC002563.1	0.00271524	0.00297665	0.00397235	0.00327306	0.0056747	0.00231092	0	0	0	0
BICDL1	0.686396	0.567665	1.90498	0.518779	0.0900859	0.289635	0.0247793	0.038251	0.00561631	0.129412
RAB35	0.0931802	0.130272	0.115245	0.128117	0.111011	0.115084	0.243037	0.11181	0.110454	0.147623
AC004812.2	0.0263335	0.0768677	0.0582138	0.063357	0.0572436	0.0566175	0.0468053	0.0610544	0.0249614	0.0239323
GCN1	0.191317	0.223599	0.188639	0.178148	0.20663	0.151442	0.204992	0.166245	0.125431	0.103304
RPLP0	6.50826	6.8808	3.78479	2.79496	3.54938	4.70626	3.14472	3.511	8.30402	6.48098
PXN-AS1	0.0773198	0.0942023	0.0747652	0.0820602	0.103351	0.0940544	0.0428006	0.0713528	0.0486747	0.0477841
PXN	0.220193	0.354747	0.441971	0.285925	0.279976	0.365125	1.2272	0.106661	0.296416	0.179049
AC004263.2	0.000301694	0	0.000520188	0.000350685	0.000212801	0.000231092	0.00175207	0	0	0.000725222
AC004263.1	0.00228425	0.00105058	0.00160785	0.00163653	0.00212801	0.00123249	0	0	0.000624034	0
SIRT4	0.0288764	0.0192607	0.030029	0.0239635	0.0268839	0.0329691	0.0120142	0.0154475	0.0106086	0.00829976
PLA2G1B	0.00974039	0.00105058	0.0354674	0.000584474	0.00163148	0.00130952	0.00400473	0	0.00249614	0.00128928
MSI1	0.00293074	0.0232879	0.0180174	0.0349516	0.0129099	0.0095518	0.00250296	0.0411933	0.00249614	0.000402901
AC003982.1	4.30991e-05	0	4.72898e-05	0	0	0	0	0	0	8.05802e-05
COX6A1	4.84878	6.3527	6.75824	6.74939	7.34328	11.1657	2.1598	4.24291	2.83873	2.44045
TRIAP1	0.241657	0.293813	0.178945	0.190422	0.250467	0.255511	0.209247	0.291296	0.263966	0.2556
GATC	0.207393	0.188054	0.18722	0.185512	0.181449	0.165616	0.190976	0.13535	0.127927	0.105963
SRSF9	1.59574	2.41809	1.60171	1.59468	2.27655	2.08029	1.3083	1.47487	1.60377	1.76221
DYNLL1	4.60221	6.20264	3.7044	4.86236	5.03261	5.49213	4.66527	6.12089	6.54674	3.64698
NRAV	0.0992141	0.139552	0.0566532	0.0661625	0.0982433	0.0633192	0.0165195	0.038251	0.0249614	0.013054
AC063943.1	0.000430991	0.000350194	0.000709348	0.000701369	0.000283735	0.000154061	0.000500592	0.000735595	0	0.00016116
COQ5	0.240234	0.21572	0.235362	0.315616	0.188755	0.211603	0.134159	0.133143	0.15164	0.124013
RNF10	0.516327	0.684455	1.25767	1.22342	0.913272	0.762295	0.646765	0.5311	0.366308	0.343755
POP5	0.545979	0.674825	0.559817	0.874374	0.680326	0.732484	0.263061	0.449449	0.346963	0.432071
AC125616.1	0.00193946	0.00542801	0.0374063	0.00315616	0.000283735	0.00107843	0.00150178	0.000735595	0	0.000483481
CABP1	0.0243079	0.0682879	0.442255	0.0251324	0.00709338	0.010014	0.0147675	0.372947	0.00499227	0.00547945
MLEC	0.962834	1.11519	1.00217	0.889687	1.19247	0.876762	0.339652	0.481815	0.745721	0.47494
AC069234.2	0.000775784	0.000175097	0.000567478	0.000350685	0.000922139	0.000693276	0	0.00147119	0	0.00016116
AC069234.5	8.61982e-05	0	4.72898e-05	0.000116895	0.000212801	0.000385153	0	0	0	0
AC069234.4	0.000129297	0	0.000331029	0.000116895	0.000141868	7.70306e-05	0	0	0	0.00016116
UNC119B	0.175715	0.26037	0.212142	0.258104	0.256426	0.176631	0.100369	0.103719	0.054291	0.035133
ACADS	0.415863	0.226226	0.217533	0.41673	0.363323	0.74427	0.0971148	0.108133	0.0929811	0.111684
AC069234.1	0.00112058	0.000175097	0.00236449	0.00420822	0.000496536	0.0264985	0.00150178	0.00294238	0	0.00233683
SPPL3	0.474521	0.454903	0.521276	0.701019	0.619252	0.591826	0.640758	0.514181	0.220284	0.392103
AC069214.1	0.000215495	0	4.72898e-05	0.000116895	0	0	0	0	0	8.05802e-05
HNF1A-AS1	0.379832	0.213093	0.509028	0.328124	0.190457	0.196274	0.00825977	0.0139763	0.0018721	0.0073328
HNF1A	0.182611	0.0169844	0.0110658	0.00607853	0.00730618	0.0153291	0.00150178	0.00220679	0	0.0020145
C12orf43	0.0965419	0.133424	0.0941068	0.0877881	0.110586	0.105224	0.125649	0.119902	0.105462	0.0873489
OASL	0.00969729	0.00402724	0.00241178	0.0067799	0.00872485	0.0107843	0.0300355	0.00882714	0.0106086	0.136664
P2RX7	0.00840432	0.00140078	0.00165514	0.00105205	0.00163148	0.00207983	0.0548148	0.0257458	0.0112326	0.146817
AC069209.2	0.00047409	0	9.45797e-05	0	0	0.000308122	0.000500592	0.000735595	0	0.00330379
AC069209.1	0	0	0	0	0	0	0.000250296	0	0	0.00209509
P2RX4	0.159036	0.102082	0.0501745	0.155587	0.212092	0.161687	0.0685811	0.0897426	0.0798764	0.203868
CAMKK2	0.133004	0.0973541	0.0685703	0.0681497	0.0736293	0.0714074	0.239283	0.32072	0.157881	0.115471
ANAPC5	0.479176	0.558735	0.624415	0.467346	0.500367	0.521112	0.718349	0.546547	0.674581	0.52772
AC048337.1	4.30991e-05	0	4.72898e-05	0	0	0	0.000250296	0	0	0
RNF34	0.154726	0.191731	0.199421	0.205034	0.197196	0.213683	0.257054	0.200082	0.0942291	0.228767
KDM2B	0.0677949	0.0782685	0.135769	0.129987	0.107536	0.100063	0.110631	0.0904782	0.0274575	0.205882
KDM2B-DT	0.00168086	0.00175097	0.0027901	0.00140274	0.000709338	0.000770306	0.00275326	0.00514917	0	0.0112006
ORAI1	0.0911546	0.144105	0.0544306	0.0807744	0.176129	0.233172	0.389711	0.0713528	0.0904849	0.499355
MORN3	0.0135762	0.0253891	0.0183012	0.0142612	0.0388717	0.017717	0.0185219	0.000735595	0.00499227	0.0288477
AC084018.4	0	0	0	0	7.09338e-05	0.000154061	0	0	0	8.05802e-05
TMEM120B	0.10249	0.154086	0.181593	0.187616	0.131086	0.167542	0.0568172	0.0831223	0.0468026	0.165915
RHOF	0.111325	0.243735	0.166649	0.131857	0.179037	0.117703	0.0510604	0.0684104	0.0237133	0.384287
LINC01089	0.139555	0.264397	0.33467	0.291887	0.344809	0.211064	0.243538	0.175807	0.072388	0.11249
AC084018.1	0.00107748	0.000175097	0.000472898	0.000350685	0.000496536	0.000693276	0.000250296	0	0	0.000241741
AC084018.2	0.00637866	0.00822957	0.00539104	0.00596164	0.00659684	0.00454481	0.00375444	0.00588476	0.0037442	0.010556
SETD1B	0.0968005	0.131148	0.122292	0.120168	0.116402	0.093207	0.15218	0.174336	0.0468026	0.0938759
HPD	3.4403	0.023463	0.0758529	0.118064	0.0820704	0.123788	0.0400473	0.0500205	0.0349459	0.0273973
AC069503.3	4.30991e-05	0	0	0	0	0	0	0	0	0
AC069503.4	0.000818883	0.00175097	0.0014187	0.00046758	0.000780272	0.000462184	0.00150178	0.00147119	0.00124807	0.000402901
PSMD9	0.870041	0.905603	0.617369	0.594527	0.732462	0.843947	0.449031	0.742951	0.752585	0.653102
WDR66	0.0515896	0.0998054	0.0796834	0.0613698	0.0811482	0.0257282	0.066829	0.0139763	0.0106086	0.00781628
AC069503.1	0.0141365	0.0178599	0.0386358	0.0261845	0.0184428	0.0114776	0.00125148	0.00441357	0.00124807	0.00185334
BCL7A	0.344879	0.487471	0.411422	0.325786	0.38971	0.294642	0.0838491	0.177278	0.0599073	0.0735697
AC156455.1	0.013059	0.00332685	0.00146598	0.00105205	0.000993073	0.00161764	0.00976154	0.0264814	0.0293296	0.00556003
MLXIP	0.241915	0.299942	0.246853	0.200124	0.191592	0.160455	0.334145	0.255987	0.263342	0.193392
LRRC43	0.121367	0.0124319	0.0150382	0.0183525	0.0300759	0.0184103	0.00275326	0.00294238	0.00124807	0.00386785
B3GNT4	0.0298246	0.00665369	0.00198617	0.00116895	0.00163148	0.00192577	0.00100118	0.000735595	0.0018721	0.00169218
AC048338.2	0.00103438	0.00192607	0.00104038	0.00128584	0.00198615	0.00123249	0.000750888	0.00294238	0.00312017	0.000725222
DIABLO	0.00892151	0.00857976	0.00581665	0.00584474	0.00865392	0.00700979	0.00851006	0.0117695	0.00873648	0.00918614
VPS33A	0.0961972	0.0949027	0.0977481	0.0995944	0.108671	0.100679	0.104373	0.112546	0.0599073	0.135778
CLIP1	0.319063	0.432665	0.488268	0.537833	0.369139	0.681567	0.653272	0.453862	0.553518	0.298872
CLIP1-AS1	0.00146537	0.000875486	0.00174972	0.00374064	0.00191521	0.00300419	0.00175207	0	0.00249614	0.00217567
ZCCHC8	0.127401	0.186128	0.201029	0.179667	0.156693	0.160763	0.256303	0.186106	0.128551	0.162127
AC127002.2	0.000517189	0.000175097	0.000472898	0.00023379	7.09338e-05	0.000385153	0	0	0	0.000644642
RSRC2	0.617006	1.07632	0.857081	0.76835	0.838437	0.753822	0.868026	0.795179	0.693302	0.800081
KNTC1	0.0353843	0.0400973	0.0397235	0.0337826	0.0375949	0.0776469	0.0763403	0.0389866	0.0168489	0.0705883
AC026333.4	0.00124987	0.00210117	0.00212804	0.00151963	0.00134774	0.00207983	0.00275326	0.00147119	0	0.0016116
AC026333.3	0.000818883	0.000175097	0.000520188	0.00187032	0.00163148	0.151442	0	0.000735595	0	0.00499597
HCAR2	0.00094818	0.000175097	0.000520188	0.000116895	0.000922139	0.00677869	0.000250296	0.000735595	0.00249614	0.104432
HCAR3	0.000344793	0	0.00014187	0.00023379	0.000496536	0.00485293	0	0	0.00811244	0.122885
HCAR1	0.0112058	0.00402724	0.000614768	0.00105205	0.00432696	0.0385153	0.000250296	0.00147119	0.0461785	0.000564061
DENR	0.498398	0.581498	0.502691	0.483594	0.521292	0.510251	0.446278	0.446506	0.521692	0.438679
CCDC62	0.00495639	0.00577821	0.0055802	0.00981917	0.0110657	0.0109383	0.00650769	0.00367798	0.00811244	0.00676874
HIP1R	0.44405	0.530545	0.442822	0.692485	0.995556	0.499929	0.365933	0.0286882	0.0137287	0.0582595
VPS37B	0.155286	0.287159	0.33292	0.453903	0.374105	0.409264	0.49909	0.150061	0.112326	0.256084
AC027290.1	0.000517189	0.000525292	0.000851217	0.000701369	0.000638404	0.000770306	0.000750888	0	0	0.000402901
ABCB9	0.0185757	0.0225875	0.0379264	0.0480438	0.036389	0.0335083	0.0450533	0.0522273	0.00873648	0.0202256
OGFOD2	0.105291	0.0875486	0.0920733	0.0868529	0.0804389	0.0721777	0.0725858	0.0485493	0.037442	0.0606769
ARL6IP4	2.45251	2.26979	1.63495	1.58182	1.70667	1.98138	1.68649	2.83866	1.78723	2.06197
PITPNM2	0.0789144	0.122918	0.22212	0.223503	0.0850496	0.0908191	0.540139	0.102248	0.0318257	0.0303787
MPHOSPH9	0.174767	0.150934	0.289177	0.204917	0.139881	0.126792	0.163193	0.134614	0.0580352	0.208461
C12orf65	0.190972	0.247587	0.154827	0.146235	0.222874	0.205518	0.155434	0.196404	0.135415	0.221354
CDK2AP1	0.357378	0.69286	0.411232	0.463956	0.652165	0.640124	1.19041	0.806948	0.983478	0.385818
AC068768.1	0	0	9.45797e-05	0.000116895	7.09338e-05	0.000154061	0	0	0.000624034	0.00016116
SBNO1	0.341991	0.42286	0.434357	0.360036	0.396023	0.314747	0.432011	0.37736	0.186586	0.293957
SBNO1-AS1	0.0775784	0.0912257	0.0746234	0.0848657	0.0986689	0.0944395	0.0392965	0.0559052	0.0399382	0.056245
KMT5A	0.13546	0.253366	0.19228	0.167744	0.215	0.172086	0.279831	0.287618	0.18097	0.163739
RILPL2	0.20485	0.336887	0.164994	0.162718	0.327288	0.143816	0.704583	0.374418	0.325746	0.734247
SNRNP35	0.269369	0.487296	0.29315	0.271781	0.349633	0.383304	0.281833	0.400164	0.268335	0.270588
RILPL1	0.103826	0.148132	0.143194	0.124844	0.101081	0.077955	0.242286	0.204496	0.15164	0.0208703
AC145423.2	0.00116368	0.00122568	0.00288468	0.00163653	0.00156054	0.000770306	0.00325385	0.00147119	0.000624034	8.05802e-05
AC145423.3	0.000560288	0.00157588	0.00250636	0.00116895	0.000993073	0.000847337	0.00125148	0.000735595	0	0.00016116
TMED2-DT	0.0128866	0.0141829	0.0185376	0.0130922	0.0138321	0.00885852	0.0162692	0.00441357	0.0037442	0.0113618
TMED2	0.847457	1.34492	1.02723	0.887583	1.27433	1.0007	0.790435	0.936413	0.968501	0.70411
DDX55	0.0757682	0.0871984	0.088432	0.0813588	0.0812901	0.0642435	0.12665	0.104455	0.0942291	0.111201
EIF2B1	0.13615	0.187879	0.144943	0.125779	0.149032	0.144432	0.206244	0.176543	0.18409	0.192587
GTF2H3	0.189076	0.217821	0.199894	0.197552	0.218618	0.221309	0.220511	0.296445	0.200939	0.179049
TCTN2	0.110032	0.167393	0.138275	0.120402	0.16563	0.0922056	0.0573178	0.038251	0.0879888	0.0142627
AC117503.1	0.000603387	0.000700389	0.000567478	0.00105205	0.000780272	0.000385153	0.000500592	0	0	0
ATP6V0A2	0.0801212	0.208541	0.0908911	0.0936328	0.0960443	0.0791104	0.200737	0.113282	0.0611553	0.121918
AC117503.5	0.000129297	0.000525292	0.00014187	0	0.000283735	7.70306e-05	0.00100118	0	0	0
DNAH10	0.0113782	0.00682879	0.00198617	0.00303927	0.00297922	0.00762603	0.00300355	0.00735595	0.00124807	0.00451249
CCDC92	0.282471	0.257218	0.219945	0.235777	0.250113	0.202205	0.2961	0.34573	0.196571	0.114263
DNAH10OS	0.014783	0.0309922	0.0246853	0.0163653	0.0189393	0.0165616	0.00375444	0.0110339	0.0037442	0.00217567
AC068790.7	0.00659416	0.00700389	0.00591123	0.0067799	0.00730618	0.0037745	0.00775917	0.0139763	0.000624034	0.00370669
AC068790.4	0.00103438	0.00157588	0.000803927	0.000701369	0.00106401	0.000693276	0.000750888	0.00147119	0	8.05802e-05
AC068790.3	0.000991279	0.000350194	0.000945797	0.000701369	0.000851205	0.000616245	0.00125148	0.00147119	0	0.00016116
AC068790.2	0.0045685	0.00420233	0.00349945	0.0045589	0.00475256	0.00184873	0.00700829	0.00441357	0.0018721	0.00282031
AC068790.5	0.000646486	0.000525292	0.000331029	0.000701369	0.000425603	0.000308122	0.00100118	0.00147119	0	0.000402901
AC068790.6	0.000689585	0.00262646	0.000756637	0.00046758	0.00127681	0.000462184	0.00200237	0.00147119	0.000624034	0.000483481
ZNF664	0.330484	0.401848	0.534564	0.535028	0.38134	0.4021	0.254801	0.267021	0.149768	0.0819501
RFLNA	0.0241355	0.0120817	0.042419	0.0528365	0.024614	0.0290405	0.0195231	0.0242746	0.0249614	0.00410959
AC068790.9	0.00603387	0.00577821	0.00581665	0.00748127	0.00468163	0.00546917	0.00300355	0.00220679	0.00873648	0.0016116
NCOR2	0.244803	0.349494	0.359308	0.347996	0.238763	0.246267	0.650519	0.551697	0.425591	0.263981
AC073592.1	0.000646486	0.000700389	0.000614768	0.00046758	0.000496536	0.000308122	0.00125148	0.000735595	0.000624034	0.000805802
SCARB1	0.0741735	0.0471012	0.0122481	0.0105205	0.0180172	0.0271148	0.0988669	0.034573	0.0355699	0.0607575
AC073593.2	0.00228425	0.00402724	0.0105456	0.00853333	0.00702244	0.00516105	0.00350414	0.00294238	0.000624034	0.00209509
UBC	4.48636	6.8505	3.65532	3.77395	5.00679	4.28082	6.23362	6.00981	12.1187	6.63513
DHX37	0.072191	0.0723152	0.0598689	0.0519013	0.0598681	0.0436764	0.0768409	0.0434001	0.0393141	0.0610798
BRI3BP	0.0939991	0.148833	0.317835	0.228062	0.196912	0.176015	0.0540639	0.0632612	0.055539	0.15689
THRIL	0.00185326	0.00367704	0.00487085	0.002221	0.00517817	0.00400559	0.00175207	0.00367798	0.000624034	0.00829976
AACS	0.0915425	0.103132	0.190247	0.147171	0.0849787	0.0837323	0.0758397	0.0492849	0.0673957	0.0288477
TMEM132B	0.00564598	0.000525292	0.00122954	0.00151963	0.00333389	0.00146358	0.00725858	0.00882714	0.00124807	0.00282031
AC005252.4	0.00142227	0	0	0	7.09338e-05	0.000154061	0.000500592	0.000735595	0	0
LINC00939	0.0267214	0.00332685	0.000236449	0.000584474	0.000709338	0.00115546	0.00100118	0.00220679	0.000624034	0.000241741
LINC02826	0.00905081	0.000700389	0.000236449	0.000116895	0.000212801	0.000385153	0.000500592	0.00294238	0	0.000322321
LINC02359	0.000172396	0	0.000236449	0.000116895	0	0.000231092	0.000250296	0	0	0.00016116
AC005888.1	4.30991e-05	0	0	0	0	0	0	0	0	0
AC007368.1	0.0250406	0.00262646	0.00118225	0.00163653	0.00106401	0.00169467	0.00200237	0	0	0.00499597
LINC02347	0.000603387	0	0	0.00023379	0.000212801	0	0	0	0	0.00016116
AC006065.4	0	0	0	0	0	0	0	0	0	0
LINC02824	4.30991e-05	0	0.000236449	0.000116895	0	0	0.000250296	0	0	0.000322321
LINC00943	8.61982e-05	0	0	0	0	0	0	0	0	0.000805802
LINC00944	0.0123694	0.00367704	0.00222262	0.00268858	0.00241175	0.00261904	0.00200237	0.00514917	0.00998455	0.0952458
LINC02372	8.61982e-05	0	0	0	0	0	0	0	0	8.05802e-05
AC078878.2	0.000215495	0	9.45797e-05	0.000116895	7.09338e-05	0	0	0	0	8.05802e-05
LINC02405	0.000646486	0.000700389	0.00137141	0.00163653	0.00170241	0.0010014	0.00250296	0.00147119	0.000624034	0.000322321
AC079949.3	0.000517189	0.000175097	0.00122954	0.00023379	0.000354669	0.000616245	0.00100118	0	0	0.000483481
AC079949.1	0.00624937	0.00560311	0.00647871	0.00385753	0.0050363	0.00385153	0.00125148	0.00662036	0.000624034	0.0016116
AC079949.5	0.000172396	0.00105058	0.000236449	0.00023379	0.000425603	7.70306e-05	0.000750888	0.00147119	0.000624034	0.00016116
AC079949.2	0.00206876	0.00297665	0.00392506	0.00163653	0.00312109	0.00138655	0.00275326	0.00294238	0.000624034	0.000644642
AC079949.6	0	0	9.45797e-05	0	0	0	0	0	0	0.00016116
LINC02376	0	0	0	0	7.09338e-05	0	0	0	0	0.00104754
LINC02375	0	0	0	0	0	0.00169467	0	0	0	0
AC068787.2	0.000215495	0	9.45797e-05	0	7.09338e-05	0	0	0	0	8.05802e-05
AC068787.5	0	0	0	0	0.000141868	0.000154061	0	0	0	0.00016116
AC025160.1	8.61982e-05	0	0.000236449	0.00023379	0.00120587	0	0.000250296	0	0	0.00016116
LINC00507	0	0	4.72898e-05	0.00023379	7.09338e-05	0.00562324	0	0	0	8.05802e-05
LINC00508	8.61982e-05	0	0.00014187	0.000116895	7.09338e-05	0.000231092	0	0	0	8.05802e-05
AC140121.1	8.61982e-05	0	0	0	7.09338e-05	7.70306e-05	0.000250296	0	0	8.05802e-05
LINC02369	8.61982e-05	0	4.72898e-05	0	0.000141868	0	0.000250296	0	0	8.05802e-05
TMEM132C	0.00189636	0.0064786	0.0544779	0.0023379	0.000780272	0.00462184	0.013516	0.157417	0.0156009	0.0020145
SLC15A4	0.16869	0.195058	0.139978	0.152782	0.180526	0.120322	0.111131	0.155211	0.0961012	0.197421
AC108704.1	0.00103438	0.000350194	0.00104038	0.00140274	0.000851205	0.000847337	0.000250296	0	0	0.000402901
GLT1D1	0.00525809	0.00122568	0.000993087	0.000701369	0.000638404	0.00107843	0.00100118	0.00147119	0	0.0524577
TMEM132D	0.0433146	0.0619844	0.00468169	0.00292237	0.00234081	0.00331232	0.00550651	0.00588476	0	0.00257857
AC055717.1	0	0	0	0	0	0	0	0	0	0
LINC02419	0.000603387	0.00245136	0.00193888	0.000584474	0.00148961	0.000539214	0.000750888	0	0	8.05802e-05
FZD10-AS1	0.000215495	0.000175097	0	0.00023379	0.000354669	0.000462184	0.0180213	0.0868003	0.0274575	8.05802e-05
FZD10	4.30991e-05	0.00157588	0.00014187	0.000116895	0.000283735	0.000154061	0.0105124	0.00662036	0.0018721	0
AC026336.2	0	0	0	0	0	0	0	0	0	0
PIWIL1	0.00646486	0.000875486	0.000803927	0.00105205	0.00205708	0.000693276	0.0460545	0.000735595	0.00124807	0.000644642
RIMBP2	0.00599077	0.0807198	0.18443	0.134663	0.182584	0.0555391	0.00700829	0.00588476	0.00873648	0.00241741
AC063926.1	0	0.000175097	0.000898507	0.000350685	0.00198615	0.000385153	0	0	0	0
AC095350.1	4.30991e-05	0	4.72898e-05	0.000116895	0	7.70306e-05	0.000250296	0	0	0.000241741
STX2	0.180973	0.254066	0.0957619	0.0847488	0.210602	0.121708	0.318376	0.257458	0.260222	0.118131
AC073912.1	4.30991e-05	0	4.72898e-05	0.000116895	7.09338e-05	0	0	0	0	0.00016116
AC073912.2	4.30991e-05	0.000175097	9.45797e-05	0	0	0.000154061	0.000250296	0	0	8.05802e-05
RAN	1.85554	2.55449	1.25011	1.37468	1.97969	2.21016	1.20743	1.83605	1.93575	2.18106
ADGRD1	0.000861982	0.000175097	0.000283739	0.000701369	0.000283735	0.00107843	0.00400473	0.0801799	0.474266	0.0128123
AC073862.1	0	0	0	0	0	0	0	0	0.00124807	0
LINC01257	0.000560288	0.000875486	0.000425609	0.000935159	0.00283735	0.00107843	0.000750888	0.000735595	0.00124807	0.000241741
LINC02415	4.30991e-05	0	0	0	0.000283735	0	0	0	0	0
LINC02370	0	0	0	0	0	0	0	0	0	0
AC140118.2	0	0	4.72898e-05	0	0	0	0.000250296	0	0	0
AC073578.2	0	0	0	0	0	7.70306e-05	0	0	0	0.00016116
AC073578.1	0.000258595	0	4.72898e-05	0	7.09338e-05	0	0	0	0	0.000644642
LINC02414	8.61982e-05	0.000175097	0.00014187	0	0.000212801	7.70306e-05	0.000250296	0	0	0
SFSWAP	0.206315	0.271051	0.296696	0.270612	0.249403	0.184796	0.468304	0.340581	0.177226	0.276712
MMP17	0.0046547	0.000875486	0.000803927	0.000116895	0.00148961	0.000847337	0.00926095	0.00735595	0.0517948	0.018614
AC131009.2	0.000215495	0	4.72898e-05	0	0	7.70306e-05	0	0	0.000624034	0.000241741
ULK1	0.115937	0.176673	0.225383	0.172771	0.152862	0.227009	0.268568	0.233184	0.0985974	0.073328
AC131009.1	0.000560288	0.000175097	0.00132412	0.00175342	0.000354669	0.00107843	0.00125148	0.00147119	0	0.000402901
PUS1	0.0781817	0.0740661	0.0785957	0.0621881	0.0738421	0.055385	0.0698326	0.0360442	0.036818	0.071797
AC131009.3	0.00366342	0.00385214	0.00260094	0.002221	0.00269548	0.00623948	0.00225266	0.000735595	0.000624034	0.00298147
EP400	0.171879	0.19751	0.243448	0.237297	0.219327	0.156911	0.400974	0.237597	0.141656	0.177035
DDX51	0.0689585	0.0950778	0.0833247	0.076683	0.0866811	0.0735642	0.093861	0.0713528	0.0611553	0.0572925
NOC4L	0.132056	0.178424	0.113732	0.115609	0.133923	0.141428	0.112133	0.118431	0.121687	0.112006
LINC02361	0.0100852	0.0203113	0.0165987	0.0129753	0.0253234	0.0143277	0.00250296	0.00588476	0.00624034	0.0338437
GALNT9	0.0463315	0.0656615	0.0731574	0.0555251	0.107961	0.0447548	0.00225266	0.00367798	0.00312017	0.0020145
AC148477.3	4.30991e-05	0.000700389	0.00108767	0.000350685	7.09338e-05	0	0	0	0	0
AC148477.2	0.00801643	0.0332685	0.0645033	0.0693187	0.0490862	0.107073	0.00125148	0	0.000624034	0.000241741
AC148477.4	0.00172396	0.0175097	0.0653073	0.0902428	0.0572436	0.0898177	0.00100118	0.000735595	0	0.000644642
AC148476.1	0.00280144	0.00122568	9.45797e-05	0.000116895	0.000212801	0.000154061	0	0	0	0.00145044
FBRSL1	0.224848	0.213444	0.342426	0.34484	0.228974	0.216456	0.212251	0.211851	0.302657	0.159388
AC131212.1	0.000775784	0.00105058	0.00104038	0.000818264	0.000922139	0.00138655	0.00125148	0.000735595	0.000624034	0
LRCOL1	0.00642176	0.0176848	0.0117752	0.000701369	0.00297922	0.00546917	0.0573178	0.0183899	0.00936051	0.00016116
P2RX2	4.30991e-05	0	4.72898e-05	0.000350685	7.09338e-05	0.0027731	0	0	0.00811244	8.05802e-05
POLE	0.0311606	0.0441245	0.0451618	0.0350685	0.0370274	0.0267296	0.0758397	0.0632612	0.0355699	0.0407736
PXMP2	1.04666	0.337763	0.642243	0.329877	0.327005	0.39301	0.207996	0.24054	0.274575	0.109347
PGAM5	0.101714	0.0942023	0.0869187	0.0904766	0.0924267	0.0814984	0.0723355	0.0507561	0.0193451	0.0526994
ANKLE2	0.257474	0.426362	0.265627	0.214502	0.276855	0.175168	0.428006	0.270699	0.251486	0.22635
GOLGA3	0.194204	0.244261	0.230585	0.189954	0.206985	0.160763	0.34666	0.229506	0.249614	0.170185
CHFR	0.105507	0.110136	0.135154	0.133845	0.107961	0.103375	0.222263	0.144912	0.0511708	0.20975
AC127070.1	0.00594767	0.0192607	0.016315	0.0127415	0.0144705	0.0148669	0.00525621	0.00956274	0.00873648	0.00950846
AC127070.2	0.00314623	0.00875486	0.00865404	0.00759817	0.0123425	0.00608542	0.00375444	0.00735595	0.00686437	0.00145044
ZNF605	0.103222	0.159864	0.180411	0.14343	0.172085	0.121246	0.145422	0.115488	0.0786283	0.0669621
ZNF26	0.0896892	0.0914008	0.120495	0.118064	0.105549	0.0707911	0.153181	0.0779731	0.0486747	0.0898469
ZNF84-DT	0.00297384	0.00490272	0.00468169	0.00315616	0.00326295	0.0010014	0.000250296	0.00147119	0	0.000402901
ZNF84	0.188472	0.219047	0.237064	0.225023	0.234152	0.176939	0.277578	0.188312	0.119191	0.116277
ZNF140	0.106282	0.10751	0.125365	0.145768	0.12229	0.122325	0.137663	0.120638	0.073012	0.0846898
ZNF891	0.0793454	0.113463	0.105551	0.105673	0.128461	0.067941	0.139165	0.114017	0.0511708	0.048751
AC026786.2	4.30991e-05	0	9.45797e-05	0.00023379	7.09338e-05	0.000231092	0	0	0	0
ZNF10	0.138564	0.163541	0.348006	0.557004	0.4239	0.364894	0.217007	0.483286	0.108582	0.129412
ZNF268	0.119514	0.128346	0.135391	0.138637	0.1557	0.122479	0.131906	0.0875359	0.072388	0.0626108
ANHX	0	0	9.45797e-05	0	0	0	0	0	0	0
FAM230C	0.000301694	0.000525292	0.00193888	0.00023379	0.000212801	0.000231092	0.000750888	0	0	0.000886382
LINC00349	0	0	0.000614768	0	7.09338e-05	7.70306e-05	0	0	0	0
LINC00408	0	0	0	0	7.09338e-05	7.70306e-05	0.000250296	0	0	0
AL355516.1	0	0	4.72898e-05	0.000116895	0	0.000462184	0	0.000735595	0	0.000322321
LINC00442	0	0	4.72898e-05	0.000116895	7.09338e-05	0	0.000250296	0	0	8.05802e-05
AL137001.2	4.30991e-05	0.000175097	0	0	0	0	0.000250296	0	0	8.05802e-05
TUBA3C	4.30991e-05	0	0	0.00023379	0	7.70306e-05	0	0	0	0
AL139327.2	0	0	0	0	0	0	0	0	0	0
AL356259.1	0	0	0	0	7.09338e-05	0	0	0	0	0
TPTE2	0.00306003	0.00420233	0.00714077	0.0129753	0.0122715	0.0047759	0.00876036	0.0147119	0.0018721	0.0108783
LINC00350	0.000172396	0	0.00014187	0.000350685	0.000283735	7.70306e-05	0	0	0	0.00016116
MPHOSPH8	0.496372	0.812276	0.622382	0.566823	0.897241	0.64983	0.9729	1.06808	0.980982	0.830701
PSPC1-AS2	0.000732684	0.000525292	0.000851217	0.000818264	0.00127681	0.000616245	0.000750888	0.00147119	0.000624034	0.000805802
PSPC1	0.313848	0.271751	0.435114	0.4864	0.348214	0.301652	0.529376	0.358971	0.190954	0.353344
ZMYM5	0.173345	0.220097	0.250447	0.21871	0.204431	0.183795	0.289342	0.28394	0.219036	0.239404
AL355001.1	0.00547358	0.00402724	0.0102146	0.00946849	0.0046107	0.00585433	0.0127651	0.0169187	0.00124807	0.0101531
AL355001.2	0.0644762	0.10821	0.0781701	0.057863	0.0788074	0.0794956	0.0385456	0.0441357	0.0293296	0.0467365
ZMYM2	0.663424	0.627548	0.972752	1.08712	0.875748	0.674249	1.04198	0.697344	0.308273	0.614666
GJA3	0.000603387	0	0.000236449	0.000116895	7.09338e-05	0.000154061	0.000250296	0.0220679	0	0.00177276
GJB2	0.130763	0.00998054	0.00458711	0.00163653	0.00439789	0.00385153	0.00325385	0.00220679	0.0443064	0.0109589
GJB6	0.000430991	0.000525292	0.00354674	0.000350685	0.000496536	0.000385153	0.000250296	0	0	0.00104754
CRYL1	2.06535	0.731381	1.34431	0.849008	0.817015	1.56896	0.311368	0.172865	0.160377	0.212329
AL590096.1	0.00314623	0.00122568	0.00453982	0.00619543	0.00248268	0.00254201	0.00250296	0.00294238	0	0.00104754
IFT88	0.603085	0.443346	0.61543	0.484179	0.498594	0.295412	0.347911	0.277319	0.189082	0.109106
AL161772.1	0.00736994	0.0206615	0.0100254	0.015547	0.0216348	0.0163305	0.00200237	0.0139763	0.054915	0.00451249
IL17D	0.00163777	0.00332685	0.00137141	0.00350685	0.00411416	0.00261904	0.00200237	0.0132407	0.0985974	0.00128928
EEF1AKMT1	0.157441	0.226926	0.153077	0.149625	0.205921	0.160455	0.14392	0.194933	0.307025	0.0980661
AL512652.1	0.00116368	0.00175097	0.0014187	0.00175342	0.000851205	0.00107843	0.000500592	0.00147119	0	0.000241741
XPO4	0.185929	0.151284	0.283881	0.359218	0.22181	0.222079	0.353168	0.278791	0.0848686	0.197663
LATS2	0.210668	0.23323	0.225667	0.347645	0.250325	0.169236	0.51586	0.309686	0.366308	0.0901692
LATS2-AS1	0.00293074	0.00507782	0.00226991	0.00303927	0.00383042	0.00238795	0.00400473	0.00294238	0.0037442	0.00290089
SAP18	3.17494	3.49669	2.36913	2.35263	2.71393	2.98278	1.688	2.48337	2.98788	1.94891
SKA3	0.00284454	0.00297665	0.00156056	0.00268858	0.00226988	0.0020028	0.00175207	0.00147119	0.00312017	0.0134569
MRPL57	2.03928	1.89455	1.4745	1.59749	1.8452	1.98423	0.987417	1.0188	1.26617	1.16382
LINC01046	0	0	0	0	0	0	0	0	0	0
LINC00539	0.0156881	0.0325681	0.0184903	0.0132091	0.0173788	0.0130952	0.0272823	0.0205967	0.00499227	0.0403707
ZDHHC20	0.198644	0.18858	0.25702	0.270962	0.258341	0.197275	0.714094	0.25378	0.165993	0.488155
MICU2	0.749579	0.742587	1.10691	1.00518	0.806091	0.876531	0.478566	0.508296	0.381285	0.480258
FGF9	0.0172396	0.25144	0.901912	0.36705	0.189322	0.725243	0.0130154	0.00662036	0.339475	0.0134569
LINC00424	0	0	0	0	0	0	0	0	0	0
AL136962.1	0.0283592	0.00822957	0.0350891	0.0628894	0.015038	0.0338935	0.0317876	0.00147119	0.00936051	0.0570508
LINC00621	0.219848	0.0973541	0.0991668	0.0329644	0.0624217	0.037822	0.00425503	0.00514917	0.00249614	0.00701048
AL157931.1	0.15451	0.0169844	0.0215642	0.00537716	0.00581657	0.0107843	0.00100118	0.00147119	0	0.00177276
AL157931.2	0.000517189	0.000875486	0.000331029	0.000116895	0.000780272	0	0.000250296	0	0	0
SGCG	0.000517189	0.00507782	0.00193888	0.002221	0.00801552	0.0027731	0.00125148	0.000735595	0.425591	0.00370669
SACS	0.138995	0.0950778	0.0395816	0.0392767	0.0424893	0.0566945	0.201238	0.233919	0.139784	0.133763
SACS-AS1	0.00047409	0	0	0	0	0	0	0	0	0
LINC00327	0.00224115	0.00122568	0.000283739	0.00151963	0.000709338	0.000616245	0.000750888	0.00147119	0.0037442	0.0012087
LINC00352	8.61982e-05	0	0	0	0	0	0	0	0	0
TNFRSF19	0.342983	0.174047	0.127021	0.696694	0.275081	0.118088	0.0548148	0.0176543	0.055539	0.006527
MIPEP	0.250406	0.161265	0.326347	0.286509	0.234791	0.169082	0.115136	0.0779731	0.0580352	0.0556003
PCOTH	0.0136193	0.0196109	0.0220371	0.0223269	0.0189393	0.0123249	0.00275326	0.00809155	0.00936051	0.00257857
C1QTNF9B	8.61982e-05	0.000175097	0.000472898	0.00023379	0.000141868	0.000231092	0.00350414	0	0	8.05802e-05
AL445985.2	8.61982e-05	0	0.00014187	0.000116895	0	0	0.000250296	0	0	0.000322321
SPATA13	0.297772	0.344942	0.652174	0.500076	0.413544	0.558318	0.572677	0.155211	0.141656	0.304915
AL445985.1	0.000129297	0.000525292	0.000236449	0.000116895	0.00163148	0.000154061	0.000750888	0	0	0.00016116
SPATA13-AS1	0	0	0	0	0	0	0	0	0	0.00217567
C1QTNF9	0.000775784	0.00192607	0.0042088	0.00280548	0.00134774	0.000539214	0.0140166	0.00220679	0	0.000241741
LINC00566	4.30991e-05	0	0	0	7.09338e-05	0	0	0	0	0
PARP4	0.531541	0.69356	0.175162	0.165991	0.370274	0.320601	0.435265	0.150061	0.220284	0.397824
AL359538.4	0.000387892	0.000700389	0	0	0	7.70306e-05	0.000250296	0	0	0.00016116
AL359538.3	0	0.00175097	0	0	0	0	0	0	0	0
ATP12A	0.00262904	0.00542801	0.00245907	0.0988931	0.348001	0.105455	0.000750888	0.00147119	0.000624034	0.0020145
AL391560.1	0	0	0	0.000116895	0	0	0.000250296	0	0	0
AL391560.2	0	0	0	0	0	0	0.000250296	0	0	0
RNF17	0.000905081	0.00297665	0.00222262	0.00187032	0.00177334	0.000539214	0.00350414	0	0	0.00193392
CENPJ	0.0382289	0.0563813	0.0388722	0.0258338	0.0508595	0.030119	0.0986166	0.149326	0.0517948	0.059307
PABPC3	0.000301694	0.000175097	0.00014187	0	0.000141868	0	0	0	0.00124807	0.000402901
AMER2	0.000818883	0.00402724	9.45797e-05	0	0	0.000231092	0.00100118	0.000735595	0	8.05802e-05
LINC01053	4.30991e-05	0	0	0	0	0	0.000250296	0	0	0
LINC00463	0	0	0	0.000116895	0	0	0	0	0	0
LINC01076	8.61982e-05	0	0	0.000116895	0	0	0	0	0	0
MTMR6	0.2595	0.210467	0.21829	0.193929	0.192443	0.146589	0.412488	0.256723	0.170361	0.224496
AL590787.1	0.000646486	0.00227626	0.00212804	0.000935159	0.00113494	0.000539214	0.00150178	0.000735595	0	0.0012087
NUP58	0.359877	0.258093	0.302135	0.275054	0.235571	0.221001	0.381201	0.306743	0.192202	0.276793
ATP8A2	0.039134	0.0124319	0.00331029	0.00666301	0.0269548	0.0365895	0.00775917	0.00220679	0.00312017	0.0106366
SHISA2	0.0241786	0.0199611	0.00104038	0.00526027	0.00893766	0.0189495	0.0112633	0.00294238	0.0037442	0.000886382
RNF6	0.13546	0.155311	0.15634	0.152782	0.132433	0.140427	0.272072	0.150797	0.104838	0.171716
AL138966.2	0.0148692	0.0253891	0.0235976	0.0254831	0.0266711	0.0223389	0.00851006	0.0147119	0.0018721	0.0106366
CDK8	0.198213	0.097179	0.259054	0.410535	0.156693	0.239565	0.312369	0.215529	0.0530429	0.153183
AL353789.1	0	0	0	0	0	0	0	0	0	0
WASF3	0.0741735	0.118891	0.140167	0.154301	0.145911	0.0973667	0.195481	0.211116	0.265214	0.00531829
WASF3-AS1	0.000560288	0.00105058	0.00108767	0.000935159	0.000851205	0.000616245	0.00175207	0.000735595	0	0.000241741
AL159978.1	0	0	0	0	0.000354669	7.70306e-05	0	0	0	0
GPR12	0	0	9.45797e-05	0	0	0	0.0060071	0.000735595	0	0.000402901
AL160035.1	0.000517189	0.000350194	0.000236449	0.00198721	0.000993073	0.00107843	0.000250296	0	0	0
USP12	0.262689	0.312549	0.432844	0.501011	0.454544	0.339166	0.483822	0.593625	0.214044	0.274214
USP12-AS1	0.00418061	0.00227626	0.00728263	0.0115726	0.00574564	0.00824228	0.0102621	0.00735595	0.000624034	0.00862208
USP12-AS2	0.00521499	0.00105058	0.00534375	0.00502648	0.00269548	0.00192577	0.00200237	0	0.0037442	0.00306205
LINC02340	0.0502104	0.0318677	0.105314	0.0926976	0.0442627	0.0468346	0.0493083	0.0375154	0.00249614	0.0373086
LINC00412	0.000775784	0.00192607	0.00198617	0.00116895	0.00127681	0.00123249	0.000250296	0.000735595	0	0.000564061
RPL21	11.7238	11.9346	7.36525	6.91363	9.82546	13.7319	6.8471	10.5072	16.1388	19.8033
RASL11A	0.0940853	0.17107	0.053674	0.240687	0.906817	0.35981	0.0197734	1.22918	1.27365	0.0318292
GTF3A	0.646228	0.583774	0.414448	0.344723	0.379425	0.411498	0.430259	0.473723	0.531677	1.39911
MTIF3	0.873015	0.793015	0.704619	0.659053	0.71714	0.827155	0.612474	0.667185	0.632771	0.632071
LNX2	0.148519	0.111187	0.127541	0.144014	0.116473	0.12271	0.199486	0.0456069	0.017473	0.0504432
POLR1D	0.965764	0.975817	0.554142	0.647013	0.763531	1.02597	0.81221	0.871681	0.816861	1.21031
AL136439.1	4.30991e-05	0	9.45797e-05	0	0	7.70306e-05	0	0.000735595	0	0
PLUT	0.000387892	0.000175097	9.45797e-05	0	0.000141868	0.000385153	0.000250296	0.000735595	0.000624034	0.000402901
LINC00543	0.0147399	0.00963035	0.00444524	0.00397443	0.0197196	0.0164846	0.000250296	0.000735595	0	0.000725222
CDX2	0	0	0	0	7.09338e-05	7.70306e-05	0	0	0	0
URAD	0.000344793	0	9.45797e-05	0.000116895	0.000212801	0.00531511	0	0	0	0.000402901
FLT3	0.0420216	0.00262646	0.0014187	0.00151963	0.00141868	0.00246498	0.00200237	0.00147119	0.0018721	0.130056
PAN3-AS1	0.0150847	0.0227626	0.0196726	0.0178849	0.0204289	0.0120168	0.0187722	0.0139763	0.00811244	0.0131346
PAN3	0.600931	0.422335	0.83249	0.917508	0.652804	0.538983	1.28177	0.680426	0.161001	0.784448
FLT1	0.0214202	0.00928015	0.0258675	0.0115726	0.0156764	0.0307352	8.85297	0.239069	0.0118566	0.0647865
POMP	2.75886	2.89541	1.99587	2.21504	2.30542	2.91237	2.58756	3.00932	2.1342	2.55858
SLC46A3	0.126841	0.169669	0.247137	0.178265	0.0856171	0.145896	0.155934	0.112546	0.10983	0.216197
MTUS2	0.00323243	0.0136576	0.0185849	0.00549406	0.00319202	0.0122479	0.00450533	0.00367798	0.00936051	0.00588235
MTUS2-AS2	0	0	0	0	0	0	0	0	0	0
MTUS2-AS1	0	0	4.72898e-05	0	0.000141868	0	0	0	0	0
SLC7A1	0.0438318	0.204689	0.134398	0.350568	0.420921	0.184411	0.104373	0.0588476	0.036818	0.0676068
UBL3	0.403666	0.537198	0.702916	0.789976	0.748139	1.20576	0.714595	0.518595	0.481754	0.453908
LINC00297	0	0	0	0	0	0	0	0	0	0
LINC00572	0	0	0	0	0	0	0	0	0	8.05802e-05
LINC00544	0.000129297	0	0	0.000116895	0	7.70306e-05	0.000250296	0	0	0.00531829
LINC00365	0	0	0	0.00023379	0	7.70306e-05	0	0	0	8.05802e-05
LINC00384	4.30991e-05	0	4.72898e-05	0	0	7.70306e-05	0	0	0	0.00153102
KATNAL1	0.168173	0.109086	0.102903	0.0779689	0.0951931	0.0599298	0.291344	0.263343	0.206555	0.0745367
LINC00427	0	0	4.72898e-05	0	0	7.70306e-05	0	0	0	8.05802e-05
LINC00426	0.00120677	0.00105058	0.000993087	0.000818264	0.00319202	0.00146358	0.00125148	0	0.00312017	0.072361
AL161893.1	0.000215495	0.000700389	0.000472898	0.000350685	0.000141868	0.000385153	0	0	0	0.000402901
LINC01058	0.000172396	0	9.45797e-05	0.00023379	0.000212801	0.000154061	0	0	0	0.000402901
UBE2L5	0.00129297	0.00332685	0.00132412	0.00128584	0.000922139	0.000924367	0.00275326	0.00367798	0.00561631	0.00217567
HMGB1	3.73402	5.51171	3.52139	3.27668	4.50266	4.14402	6.09345	6.36511	5.99135	5.01813
AL353648.1	0.000732684	0.000350194	0.000614768	0.00023379	0.000212801	0.000231092	0.000500592	0	0	0.000322321
USPL1	0.114385	0.123268	0.169676	0.161549	0.117679	0.136344	0.271821	0.145648	0.0805004	0.173811
ALOX5AP	0.0213771	0.0117315	0.0121062	0.0147288	0.0162438	0.0888163	0.00475562	0.0154475	0.0592832	1.60363
LINC00398	0.000215495	0	9.45797e-05	0.00023379	0	0.000154061	0	0	0.000624034	8.05802e-05
LINC00545	0.00387892	0.000175097	4.72898e-05	0	0.000212801	0.00138655	0.000250296	0	0.00811244	0.000402901
TEX26-AS1	0.000517189	0.000175097	9.45797e-05	0.000116895	0.000141868	0	0.0147675	0.000735595	0.0567871	0.000322321
MEDAG	0.00409441	0.00402724	0.000472898	0	0.000922139	0.000154061	0.150928	0.0294238	2.30518	0.000725222
TEX26	0.000129297	0	4.72898e-05	0	7.09338e-05	7.70306e-05	0.00125148	0.000735595	0.00998455	0.000402901
AL353680.1	0	0	0	0	0	0	0	0	0	0
AL158065.1	8.61982e-05	0	0	0	0	0	0	0	0	0
HSPH1	0.400908	0.506556	0.466987	0.64187	0.615209	0.657379	0.435765	0.234655	0.288928	0.469541
B3GLCT	0.0740873	0.122568	0.246853	0.26313	0.164424	0.15668	0.207746	0.227299	0.0461785	0.0571314
RXFP2	0.000732684	0.000175097	0.000236449	0.00023379	7.09338e-05	0	0.000250296	0	0.0106086	0.000725222
AL138708.1	4.30991e-05	0	0.00014187	0.00023379	0.000283735	0.000154061	0.000250296	0.000735595	0	0.000322321
FRY	0.199506	0.35177	0.299345	0.599554	0.856313	0.316211	0.983913	3.30282	0.0985974	0.305238
FRY-AS1	0.00435301	0.0113813	0.00359403	0.00514337	0.0155345	0.00315826	0.00800947	0.027217	0.00748841	0.00805802
ZAR1L	8.61982e-05	0	0	0.00023379	0	7.70306e-05	0	0	0	0.00104754
BRCA2	0.0116799	0.0190856	0.00818114	0.00724748	0.0125553	0.00739494	0.0420497	0.0183899	0.0418103	0.108219
N4BP2L1	0.134469	0.166693	0.172702	0.10731	0.0400067	0.0925138	0.352917	0.216265	0.182218	0.272603
N4BP2L2	2.17775	3.11901	3.40071	2.97731	2.95673	2.37308	4.57441	3.71843	1.90018	2.71805
N4BP2L2-IT2	0.0237907	0.0285408	0.0426554	0.0384584	0.0339063	0.020105	0.0745882	0.030895	0.00873648	0.0217567
PDS5B	0.341905	0.406751	0.565114	0.723696	0.550162	0.378991	1.21494	0.904782	0.366932	0.453183
AL138820.1	0.00224115	0.00262646	0.00293197	0.00303927	0.00312109	0.00192577	0.00825977	0.00514917	0.00436824	0.00249799
LINC00423	0.000129297	0	0	0.000350685	0	0.000154061	0	0	0	0
KL	1.21147	0.145156	0.209305	4.83162	0.982078	0.679102	0.219009	0.0279526	0.0106086	0.0279613
STARD13	0.1705	0.187179	0.624368	0.879283	0.825527	0.268298	1.58137	0.738538	0.194699	0.227317
STARD13-IT1	0	0.000175097	0.000236449	0.000116895	0.000283735	0.000231092	0.000750888	0.000735595	0	0.000241741
STARD13-AS	0.0570632	0.00910506	0.0718333	0.0483945	0.0305725	0.0258823	0.0445527	0.0191255	0.0037442	0.00676874
AL627232.1	0.00120677	0.00192607	0.00170243	0.00128584	0.00191521	0.000385153	0.00500592	0.00588476	0.00312017	0.00128928
LINC02344	0	0.000350194	9.45797e-05	0	0.000212801	0	0.000250296	0	0	0.000322321
AL138999.2	0.000861982	0.000525292	0.00487085	0.0132091	0.0111366	0.00269607	0.00400473	0.00441357	0.000624034	0.00451249
AL138999.1	0.000430991	0.00175097	0.00203346	0.00151963	0.00794458	0.00246498	0.00100118	0.00220679	0.0037442	0.00209509
AL139383.1	0.0344362	0.0299416	0.275842	0.122038	0.0524201	0.0434453	0.0783426	0.0419289	0.0237133	0.0405318
AL139081.1	8.61982e-05	0	0.000520188	0.000116895	0.000141868	0	0	0	0	0
RFC3	0.0707687	0.071965	0.106922	0.0976072	0.0871067	0.0702519	0.330391	0.114017	0.0574111	0.0827559
AL161891.1	0.00400821	0.00560311	0.00628955	0.00561095	0.00829925	0.00354341	0.0297852	0.00294238	0.0018721	0.00580177
LINC02343	0.00754234	0.032393	0.618882	0.216489	0.111437	0.388774	0.00825977	0.0110339	0.00124807	0.00322321
LINC00457	0.000646486	0.000350194	0.0113023	0.00490959	0.00226988	0.00924367	0.000500592	0.00147119	0	0
AL161716.1	0.000172396	0	4.72898e-05	0.000116895	0.000212801	0	0.000250296	0.000735595	0	0.000402901
AL138690.1	4.30991e-05	0	0	0	7.09338e-05	7.70306e-05	0.000250296	0.000735595	0	0
NBEA	0.562271	0.248638	0.47356	0.718085	0.619181	0.312513	0.851757	0.831958	0.112326	0.0883965
MAB21L1	0.000129297	0.000350194	9.45797e-05	0	0.000283735	0	0.0112633	0.00367798	0.00624034	8.05802e-05
AL390071.1	4.30991e-05	0	4.72898e-05	0	0.000141868	0.000154061	0	0	0	0
DCLK1	0.117057	0.0406226	0.0109712	0.00584474	0.00432696	0.0205672	0.0575681	0.31557	0.753209	0.00257857
SOHLH2	0.0110765	0.00227626	0.00274281	0.00374064	0.00695151	0.0093207	0.00125148	0	0.0037442	0.000644642
CCDC169	0.0339621	0.00892996	0.011586	0.00935159	0.0234081	0.0190266	0.00350414	0.00147119	0.0037442	0.000805802
SPART	0.806168	0.434591	0.541374	0.507791	0.453976	0.401715	0.70183	0.656151	1.00969	0.222079
SPART-AS1	0.0429267	0.0169844	0.0364605	0.037757	0.0285154	0.0184873	0.0137663	0.0147119	0.0156009	0.00676874
CCNA1	0.00172396	0.00105058	0.000425609	0.0114557	0.00156054	0.0027731	0.00125148	0.00294238	0.00436824	0.000564061
SERTM1	0.000861982	0.000875486	4.72898e-05	0.00198721	0.00127681	0.000770306	0.000250296	0.00662036	0.0131047	0
RFXAP	0.0467194	0.0551556	0.0825681	0.0635908	0.0570308	0.0530741	0.111382	0.0860647	0.0673957	0.0666398
SMAD9	0.0693464	0.366829	0.0165042	0.00818264	0.0242594	0.0284243	0.773164	0.55611	0.209675	0.00306205
SMAD9-IT1	0.000905081	0.00420233	0.000283739	0.000116895	0.000141868	0.000462184	0.0167698	0.00735595	0.000624034	8.05802e-05
ALG5	0.469996	0.838366	0.596609	0.602593	0.734661	0.754284	0.427255	0.372947	0.496731	0.405641
EXOSC8	0.231313	0.452626	0.283739	0.258571	0.391767	0.359887	0.3807	0.419289	0.409366	0.390089
SUPT20H	0.34475	0.363152	0.395485	0.400248	0.379283	0.292331	0.471558	0.355293	0.171609	0.300322
LINC01048	0	0	0	0	0	0	0	0	0.036818	0
LINC00547	0	0	0	0	0	0	0	0	0	8.05802e-05
POSTN	0.00323243	0.00157588	0.0023172	0.00350685	0.00156054	0.00300419	0.0260308	0.139028	2.70644	0.00410959
TRPC4	0.00133607	0.000875486	0.00179701	0.00187032	0.000638404	0.00154061	0.00400473	0.293503	0.054915	0.00112812
AL356495.1	0	0	0	0	0	0	0	0.000735595	0	0
LINC02334	0.0641314	0.00770428	0.0165987	0.0129753	0.0110657	0.0144047	0.0062574	0.00220679	0.00312017	0.00427075
LINC00571	0.137572	0.0752918	0.293292	0.264299	0.163644	0.18418	0.0891054	0.0316306	0.0143528	0.0324738
UFM1	0.893358	0.782334	0.680359	0.729073	0.817866	0.932841	1.24998	0.794443	0.786283	0.869219
LINC00437	0	0	9.45797e-05	0.00023379	0	0.000154061	0	0	0	0
LINC00366	0.000344793	0.000700389	0.00165514	0.00187032	0.000425603	7.70306e-05	0.00100118	0.00147119	0.000624034	0.000402901
FREM2	0.423104	0.398171	0.389243	0.678692	0.435533	0.217303	0.0280331	0.0772375	0.00499227	0.00668816
FREM2-AS1	0.00254285	0.00262646	0.00269552	0.00315616	0.00212801	0.00115546	0.000250296	0	0	0
STOML3	0.00297384	0.000175097	9.45797e-05	0.000116895	7.09338e-05	7.70306e-05	0	0	0	0.00016116
PROSER1	0.0879221	0.100506	0.180505	0.178615	0.115126	0.101603	0.181715	0.0706172	0.0312017	0.091942
NHLRC3	0.327294	0.441595	0.589137	0.442096	0.451564	0.302268	0.35517	0.325869	0.229645	0.26382
AL354809.1	0.0106886	0.00420233	0.0199563	0.0176511	0.00702244	0.00901258	0.0157686	0.0132407	0.0037442	0.0097502
LHFPL6	0.169767	0.0133074	0.0320152	0.0213918	0.00879579	0.0188725	1.64119	3.8685	4.34141	0.0333602
COG6	0.195153	0.164942	0.382244	0.348697	0.217483	0.193193	0.337649	0.206702	0.150392	0.141177
LINC00598	0.02698	0.00507782	0.0317788	0.0277041	0.012839	0.0345867	0.0350414	0.0161831	0.00748841	0.0128123
LINC00332	0.000129297	0	0	0	0	0	0.000500592	0	0	0.000564061
FOXO1	0.361817	0.212218	0.529221	0.526144	0.395314	0.957491	1.36812	0.197875	0.268959	0.370105
MRPS31	0.388926	0.50428	0.594008	0.438239	0.485825	0.486063	0.430259	0.397222	0.376917	0.423691
SLC25A15	0.0374962	0.0488521	0.0736303	0.0502648	0.0436952	0.110693	0.0185219	0.0220679	0.00873648	0.0215955
AL590064.1	0.00327553	0.00542801	0.00553291	0.00607853	0.00709338	0.0037745	0.0127651	0.00514917	0.00249614	0.00539887
ELF1	0.518223	0.690233	0.709726	0.651221	0.602015	0.659921	1.36637	0.473723	0.430584	1.60201
WBP4	0.332553	0.357023	0.336656	0.268975	0.266356	0.314054	0.407231	0.456069	0.455545	0.248268
KBTBD6	0.0775784	0.0670622	0.0802981	0.0681497	0.0645497	0.0530741	0.0886048	0.102983	0.0349459	0.0224819
AL354696.2	0.0403838	0.0283658	0.0476682	0.043368	0.0270258	0.0367436	0.0523118	0.0331018	0.0106086	0.0248187
KBTBD7	0.119126	0.10891	0.142484	0.104972	0.108812	0.0837323	0.150428	0.158889	0.0424343	0.0477035
MTRF1	0.0902495	0.0819455	0.127257	0.0976072	0.0862555	0.0974437	0.0770911	0.0669392	0.0468026	0.0730862
AL354696.1	0.00262904	0.00140078	0.00293197	0.00268858	0.00269548	0.00223389	0.000500592	0.000735595	0.000624034	0.00225625
NAA16	0.142529	0.195409	0.273761	0.154652	0.100726	0.129411	0.298603	0.242011	0.0780043	0.187268
RGCC	0.017843	0.0299416	0.021044	0.013326	0.0345447	0.492303	6.26766	3.26457	0.485499	1.20508
VWA8	0.544471	0.234805	1.10062	0.905	0.372331	0.468423	0.420998	0.656151	0.0936051	0.239807
VWA8-AS1	0.00310313	0.00315175	0.00472898	0.00479269	0.00397229	0.00223389	0	0.00662036	0	0.00169218
DGKH	0.678035	0.452276	0.481931	0.292354	0.150592	0.129643	1.39665	1.57932	0.134167	0.140612
AL157932.1	0	0	9.45797e-05	0	0	0	0	0	0	0
AKAP11	0.384746	0.427763	0.456583	0.43894	0.604285	0.309124	0.728361	0.538456	0.37442	0.290089
LINC02341	0.0102576	0.0294163	0.0195307	0.0299251	0.00751898	0.00570027	0.00250296	0.00147119	0	0.00410959
TNFSF11	0.00172396	0.00122568	0.000236449	0.00046758	0.000425603	0.000308122	0.000250296	0	0.00249614	0.00370669
FAM216B	0.00172396	0	4.72898e-05	0.000116895	0	7.70306e-05	0	0	0	0.00016116
LINC01050	0	0	0	0	7.09338e-05	0	0	0	0.000624034	0.000322321
EPSTI1	0.257345	0.106284	0.0462495	0.0379908	0.141655	0.0442926	0.430259	0.0485493	0.228396	0.507816
DNAJC15	1.15945	1.10224	0.774229	0.702655	1.19296	1.01542	0.923091	0.806213	1.14697	0.881467
ENOX1	0.035212	0.120992	1.15974	0.0229114	0.0116331	0.0345097	0.0165195	0.158153	0.0861167	0.0195004
ENOX1-AS2	0	0.00192607	0.00349945	0	0.000141868	0.000154061	0	0	0	0
AL161714.1	0.000129297	0.00157588	0.00302655	0	0	0.000231092	0	0.000735595	0	0.00016116
AL162713.2	0.000646486	0.00227626	0.00690432	0.000584474	0.000709338	0.000770306	0.00100118	0.000735595	0.00124807	8.05802e-05
AL162713.1	4.30991e-05	0.00227626	0.00685703	0	7.09338e-05	7.70306e-05	0	0	0	0
CCDC122	0.166966	0.172121	0.199563	0.143898	0.132362	0.141659	0.16069	0.133143	0.142904	0.0526189
AL512506.1	0.0048271	0.00577821	0.00482356	0.00338995	0.00539097	0.00261904	0.0060071	0.00220679	0.00624034	0.0020145
LACC1	0.0800781	0.0651362	0.0479519	0.0343671	0.058875	0.0385923	0.0933604	0.0500205	0.0605313	0.0971797
NRAD1	0.0124125	0.187529	0.161968	0.0814757	0.107961	0.0446778	0.0670793	0.0684104	0.000624034	0.00177276
LINC00390	0.0115075	0.00245136	0.00449253	0.00713059	0.00489443	0.00539214	0.00350414	0.00367798	0	0.00145044
SMIM2-AS1	0.420001	0.0840467	0.147402	0.0437187	0.0710756	0.0536133	0.024529	0.0603188	0.00436824	0.011523
SMIM2	0.00047409	0.000350194	0.000283739	0.00105205	0.000354669	0.000385153	0	0	0	0
AL589745.1	0.000861982	0.00227626	0.00118225	0.00198721	0.00134774	0.000770306	0.000500592	0.00147119	0	0.00104754
AL138960.1	0.00129297	0.00227626	0.00260094	0.00046758	0.00255362	0.000462184	0.00100118	0.00147119	0.000624034	8.05802e-05
SERP2	0.0910253	0.152159	0.093492	0.0337826	0.119098	0.0362814	0.0240284	0.229506	0.101094	0.00660758
TUSC8	0.000344793	0.000350194	9.45797e-05	0.000584474	0.00056747	0.000231092	0	0	0	0.00016116
TSC22D1	1.91093	4.43749	1.63741	2.34024	3.84149	1.53276	3.53343	11.5385	1.0515	0.396213
TSC22D1-AS1	0.0146106	0.0138327	0.018443	0.0232621	0.019294	0.00508402	0.013516	0.027217	0.00686437	0.00588235
LINC00407	0.00155157	0.00175097	0.00236449	0.00280548	0.00184428	0.000616245	0.00350414	0.00735595	0.0018721	0.000241741
AL356515.1	0.000517189	0.000175097	0.000520188	0.000584474	7.09338e-05	7.70306e-05	0	0.000735595	0	0.000322321
LINC00330	0.00047409	0.000350194	0	0	0.000141868	0	0.000750888	0	0	0
NUFIP1	0.0911115	0.0887743	0.078974	0.0852164	0.0796586	0.0788023	0.0770911	0.0853291	0.0848686	0.0560032
AL359706.1	0.0096111	0.00735408	0.0201455	0.0212749	0.0100017	0.0143277	0.0190225	0.0191255	0.00312017	0.0148268
GPALPP1	0.182956	0.247763	0.244063	0.238349	0.259192	0.223851	0.32964	0.283204	0.205931	0.164867
GTF2F2	0.243294	0.321479	0.278206	0.27482	0.216845	0.298263	0.267817	0.206702	0.181594	0.283723
KCTD4	0.0199549	0.0064786	0.000662058	0.00023379	0.000638404	0.000308122	0.000250296	0	0	0.000241741
TPT1	44.2519	25.1133	15.3805	12.6863	18.234	24.438	19.3714	19.0026	49.7361	48.2156
AL138963.4	0.00241355	0.00175097	0.000425609	0.000584474	0.000638404	0.0010014	0.00125148	0.00147119	0.00312017	0.00298147
TPT1-AS1	0.366558	0.243385	0.301284	0.260208	0.322323	0.237177	0.381201	0.532571	0.17785	0.135616
AL138963.1	8.61982e-05	0	4.72898e-05	0	0.000141868	0	0.000250296	0	0	8.05802e-05
SLC25A30	0.277558	0.195409	0.294758	0.42351	0.38212	0.191652	0.128902	0.0573764	0.0287056	0.0509267
SLC25A30-AS1	0.0105162	0.00472763	0.0123899	0.0115726	0.00773178	0.0057773	0.00225266	0	0	0.00257857
COG3	0.19692	0.1807	0.240989	0.263715	0.246779	0.215609	0.312119	0.171394	0.105462	0.165512
ERICH6B	0.000430991	0	0.00156056	0.000935159	0.000212801	0.000385153	0.000500592	0	0	8.05802e-05
LINC01055	0.00754234	0.0169844	0.142248	1.16649	0.0927104	0.116162	0.00250296	0.00367798	0.0018721	0.00499597
SPERT	0.000387892	0.00367704	0.00430338	0.00432511	0.000425603	0.000847337	0	0	0	0.000322321
SIAH3	0.00176706	0.0124319	0.0479519	0.0204566	0.00652591	0.0288865	0.00125148	0.00735595	0.00249614	0.00298147
ZC3H13	0.386211	0.587977	0.660261	0.590436	0.642589	0.431911	0.818718	0.911403	0.548526	0.491136
CPB2-AS1	0.00797333	0.016284	0.0410003	0.0264182	0.0147542	0.0148669	0.0237781	0.0191255	0.00811244	0.114343
CPB2	0.00047409	0.00105058	0.0018443	0.000701369	0.000283735	0.000539214	0.00100118	0.00220679	0.000624034	0.000725222
LCP1	0.0240493	0.0516537	0.0181593	0.0137936	0.0495118	0.0190266	0.0150178	0.0294238	0.108582	3.96116
LRRC63	0.00189636	0.0204864	0.00354674	0.00561095	0.0226279	0.00362044	0.00275326	0.00147119	0.0018721	0.0141821
AL139801.1	8.61982e-05	0	4.72898e-05	0.000116895	7.09338e-05	0	0	0	0	0.000241741
LINC00563	0	0	0	0	0	0	0	0	0.000624034	0.000241741
RUBCNL	0.00965419	0.00910506	0.00524917	0.00526027	0.00262455	0.00292716	0.0062574	0.00588476	0.0199691	0.139404
LINC01198	0.000560288	0	0.000567478	0.000701369	0.000212801	0.000385153	0.000750888	0	0.0018721	0.000322321
AL138686.1	0.00198256	0.00105058	0.00156056	0.00257169	0.00177334	0.00462184	0.00150178	0.00294238	0.00124807	0.00136986
LRCH1	0.425991	0.225175	0.816837	1.30116	0.47781	0.372982	1.70126	0.542134	0.0929811	0.221676
AL359880.1	0.000215495	0.000350194	9.45797e-05	0.000818264	0.000425603	7.70306e-05	0.000500592	0.000735595	0	0.000241741
ESD	1.68121	1.74274	1.16636	1.2101	1.45847	1.82524	1.0112	2.03319	1.88833	0.714102
HTR2A	0.00112058	0.000350194	9.45797e-05	0.00023379	7.09338e-05	0.000231092	0.000250296	0.00588476	0.0879888	0.000241741
SUCLA2	0.600198	0.575895	0.857412	0.861281	0.597121	0.6999	0.407231	0.587741	0.464281	0.268251
LINC00562	0.00439611	0.0061284	0.00879591	0.00865022	0.00560377	0.00415965	0.011013	0.00588476	0.00249614	0.00394843
AL157369.1	0.000646486	0.000350194	0.000567478	0.00046758	0.000425603	0.000693276	0.000250296	0.000735595	0	0.000564061
SUCLA2-AS1	0.00418061	0.00245136	0.00524917	0.00514337	0.00255362	0.00169467	0.00100118	0.00220679	0.00249614	0.000805802
NUDT15	0.157398	0.182101	0.157428	0.183525	0.148393	0.20806	0.117389	0.125787	0.155384	0.068332
AL158196.1	0.00103438	0.00122568	0.00165514	0.000935159	0.000212801	0.0010014	0.00200237	0.000735595	0	0.00104754
MED4	0.399442	0.694436	0.491531	0.476347	0.520725	0.561476	0.723355	0.666449	0.469274	0.496213
MED4-AS1	0.000215495	0.000175097	0.000189159	0.000350685	0.000212801	7.70306e-05	0.000250296	0	0	0.000402901
ITM2B	22.742	33.3224	20.1472	16.8416	22.8737	17.2122	14.7489	11.1222	20.0658	8.54948
RB1-DT	0.00607697	0.0061284	0.00855946	0.00736438	0.0058875	0.0057773	0.00851006	0.00514917	0.00124807	0.00668816
RB1	0.466375	0.454728	0.523215	0.567758	0.53931	0.43322	1.59288	0.887864	0.287056	0.974859
AL392048.1	4.30991e-05	0.000350194	4.72898e-05	0	0	0	0.000250296	0	0	0.000483481
LPAR6	0.463057	0.280681	0.0610039	0.0342502	0.0614996	0.0507632	1.21419	0.0765019	0.408742	0.825705
RCBTB2	0.221228	0.269124	0.213419	0.142612	0.202019	0.179558	0.310868	0.133878	0.114198	0.328525
AL157813.2	0.000689585	0.00140078	0.00222262	0.00140274	0.000780272	0.000847337	0.000500592	0	0	0.00185334
AL157813.1	0.00620627	0.0169844	0.0110658	0.00876712	0.0106401	0.00816525	0.011013	0.00662036	0.0037442	0.0081386
LINC01077	0.000172396	0	0	0	0	0	0	0	0	0.000241741
LINC00462	0.00258595	0	4.72898e-05	0	0	0	0.000250296	0	0	0
CYSLTR2	0.0129728	0.00140078	0.000898507	0.00970228	0.115196	0.0110924	0.00375444	0.00514917	0.0018721	0.0634166
AL161421.1	0.0285316	0.0507782	0.0222735	0.0577461	0.0605774	0.0606231	0.0167698	0.0323662	0.0349459	0.0396455
FNDC3A	0.769319	0.551381	0.678846	1.25463	0.93363	1.24497	1.0535	0.92685	0.604065	0.676551
MLNR	0	0.000175097	0	0	0	0	0	0	0	0
CDADC1	0.12335	0.102607	0.13681	0.170082	0.14357	0.148669	0.152931	0.104455	0.119815	0.0837228
CAB39L	0.103265	0.17177	0.18514	0.255532	0.326863	0.365818	0.108378	0.337638	0.18409	0.0596293
SETDB2	0.131495	0.15356	0.30781	0.263364	0.16861	0.235945	0.187722	0.100777	0.0461785	0.188235
PHF11	0.233209	0.362626	0.274612	0.243492	0.285508	0.38939	0.508101	0.336167	0.386901	0.502337
RCBTB1	0.108179	0.0681128	0.0853109	0.0900091	0.0843403	0.103067	0.155934	0.220679	0.018721	0.0777599
ARL11	0.00133607	0.00175097	0.000803927	0.00175342	0.00354669	0.00254201	0.00450533	0.000735595	0.00249614	0.104674
EBPL	0.429956	0.684105	0.343466	0.338411	0.639823	0.735642	0.574679	0.492849	1.04151	0.330056
KPNA3	0.281265	0.209241	0.299061	0.27482	0.246779	0.238795	0.588446	0.280262	0.191578	0.30548
AL136301.1	0.000215495	0	0	0.00023379	7.09338e-05	0.000154061	0.000250296	0	0	0.000241741
SPRYD7	0.270533	0.237082	0.183626	0.191825	0.198827	0.229551	0.221011	0.284675	0.156633	0.116922
DLEU2	0.299151	0.0982295	0.130615	0.192409	0.197054	0.1707	1.34484	0.570086	0.244621	1.21168
TRIM13	0.300401	0.313249	0.237017	0.24396	0.327927	0.253508	0.401725	0.354557	0.167241	0.290169
KCNRG	0.00616317	0.00595331	0.00293197	0.00409132	0.00645497	0.00516105	0.00550651	0.00735595	0.00561631	0.00338437
DLEU1	0.225968	0.136926	0.126311	0.150794	0.198047	0.163844	0.11864	0.0985698	0.0717639	0.402417
AL137060.3	0.00163777	0.00175097	0.000567478	0.000818264	0.00141868	0.00184873	0.00125148	0	0	0.0107172
AL158195.1	0.00176706	0.000175097	0.000331029	0.000350685	0.000141868	0.000693276	0.000250296	0	0	8.05802e-05
DLEU7	0.0120677	0.00175097	0.00193888	0.00327306	0.00269548	0.00231092	0.00225266	0.00588476	0.0018721	0.0417405
RNASEH2B-AS1	0.0044823	0.00472763	0.00520188	0.00619543	0.00475256	0.00454481	0.00700829	0.0176543	0.00436824	0.0148268
RNASEH2B	0.19817	0.26037	0.196773	0.189136	0.260965	0.25397	0.215004	0.32734	0.288928	0.619178
C13orf42	0.000861982	0.0134825	0.000425609	0.00023379	0.000709338	0.000308122	0.00100118	0.000735595	0	0.000322321
FAM124A	0.0852931	0.0262646	0.0526336	0.0156639	0.0679546	0.0139425	0.123396	0.00956274	0.00561631	0.00338437
SERPINE3	0.00150847	0.000875486	0.00562749	0.00245479	0.000993073	0.00161764	0.00800947	0.00514917	0	0.00298147
INTS6	0.280316	0.257218	0.643	0.515273	0.405174	0.399404	0.577683	0.372947	0.194075	0.450604
INTS6-AS1	0.0646917	0.0947276	0.176486	0.125194	0.0966118	0.095595	0.0660781	0.0706172	0.0293296	0.0635778
WDFY2	0.131582	0.164241	0.701687	0.933756	0.473554	0.225777	0.208747	0.412669	0.114198	0.38477
DHRS12	0.26562	0.254241	0.239334	0.207255	0.280614	0.293641	0.114385	0.198611	0.159753	0.114585
AL162377.1	0.0451247	0.0583074	0.0727791	0.0701369	0.0694442	0.0749508	0.0400473	0.0434001	0.0287056	0.0363417
TMEM272	0.00150847	0.000350194	0.000993087	0.000584474	0.000638404	0.00231092	0.000250296	0.00441357	0.000624034	0.00330379
ATP7B	0.0591319	0.0472763	0.0392506	0.0527196	0.0796586	0.0487604	0.0593201	0.0294238	0.00936051	0.00314263
ALG11	0.0843449	0.129572	0.144612	0.120636	0.139456	0.113928	0.139165	0.129465	0.0717639	0.078888
NEK5	0.0409441	0.0581323	0.0423244	0.0395105	0.100442	0.0284243	0.0390462	0.0191255	0.0156009	0.0116841
AL139082.1	0.000905081	0.00245136	0.00293197	0.00315616	0.00631311	0.00215686	0	0.000735595	0	0.00016116
NEK3	0.0699067	0.0843969	0.117752	0.120285	0.126688	0.0986762	0.353668	0.0934206	0.0648995	0.0624497
LINC02333	4.30991e-05	0	0	0	0	0.000154061	0	0	0	0
THSD1	0.00823192	0.00805447	0.0169298	0.0182356	0.0126262	0.0107843	0.312369	0.0176543	0.017473	0.00564061
VPS36	0.417285	0.573969	0.609661	0.591605	0.590949	0.520573	0.8455	0.478873	0.422471	0.457454
AL359513.1	0.0137055	0.014358	0.0317315	0.0298082	0.0234081	0.030119	0.00550651	0.00514917	0.0037442	0.0222401
CKAP2	0.0888272	0.0758171	0.0674353	0.0763324	0.0914336	0.0684802	0.115136	0.0456069	0.0686437	0.191942
LINC00345	0.00159467	0.00350194	0.00907965	0.00338995	0.00248268	0.00154061	0.00225266	0.00220679	0.0037442	0.000483481
HNRNPA1L2	0.0242648	0.0400973	0.0336704	0.0203397	0.0266711	0.0217997	0.0360426	0.0419289	0.0255854	0.0324738
AL139089.1	0.0311606	0.0570817	0.0484721	0.0460566	0.050363	0.04021	0.0538136	0.0500205	0.0131047	0.0228042
SUGT1	0.530636	0.672373	0.509832	0.515974	0.687561	0.52481	0.616479	0.604659	0.574111	0.417728
CNMD	8.61982e-05	0.000525292	0.000378319	0.000116895	0.000141868	0.000231092	0.00175207	0.00147119	0	0
PCDH8	0	0	4.72898e-05	0	7.09338e-05	0	0	0	0	0
OLFM4	0.00267214	0.0649611	0.0351363	0.330579	0.200317	0.119474	0.000500592	0.00662036	0.0018721	0.00386785
LINC01065	0.000129297	0	0	0.000116895	7.09338e-05	0	0	0	0	0
AL356295.1	0.00228425	0.000350194	0.00250636	0.00140274	0.000638404	0.0010014	0.00325385	0.00882714	0.000624034	0.000644642
LINC00558	8.61982e-05	0	0.000283739	0.000701369	0.00056747	0.00662463	0.000500592	0	0	0
LINC00458	4.30991e-05	0	0.000189159	0	0	0	0	0	0	0
AL442636.1	0.0046116	0.00245136	0.00312113	0.0114557	0.00404323	0.00747197	0.000500592	0.00294238	0	8.05802e-05
AL390964.1	0	0	0.00014187	0	0	7.70306e-05	0	0	0	0.00016116
LINC02335	0.000387892	0.000350194	0.000378319	0.00023379	0.000212801	0.000385153	0.000250296	0.00220679	0	0.000322321
AL354821.1	0	0	9.45797e-05	0.000116895	0.000283735	0.000539214	0	0	0	0
PCDH17	0.00521499	0.0120817	0.0139505	0.0473424	0.104273	0.0391316	1.22745	0.348672	0.0274575	0.00249799
LINC02338	0.000172396	0	0	0	0	0	0	0	0	0
LINC00374	4.30991e-05	0	4.72898e-05	0	0	7.70306e-05	0	0	0	0
AL159156.1	0.00262904	0.0301167	0.750726	0.00338995	0.00432696	0.0154061	0.00775917	0.00367798	0	0.00104754
DIAPH3	0.122272	0.232179	0.150571	0.0568109	0.0159601	0.0342016	0.0170201	0.0367798	0.0199691	0.0311845
DIAPH3-AS1	0.000344793	0.00105058	0.000945797	0.000116895	7.09338e-05	7.70306e-05	0.00100118	0	0	0.000402901
DIAPH3-AS2	8.61982e-05	0.000175097	0.000236449	0	0	0	0	0	0	8.05802e-05
LINC00434	0.000258595	0.000525292	0.000189159	0.000116895	0	0.000385153	0	0	0	0
TDRD3	0.327424	0.272276	0.692749	0.611243	0.391554	0.320216	0.593452	0.37736	0.196571	0.226269
LINC00378	0.00206876	0.00140078	0.0051073	0.00701369	0.00312109	0.00269607	0.00300355	0.00220679	0.000624034	0.00185334
PCDH20	0.0296091	0.0626848	0.0356565	0.00303927	0.00305015	0.0359733	0.000750888	0.000735595	0.00499227	0.000644642
LINC00358	4.30991e-05	0	0.000189159	0.000116895	7.09338e-05	0.000154061	0	0	0	0
LINC01075	4.30991e-05	0.000175097	0	0	7.09338e-05	0	0.000250296	0	0	8.05802e-05
LINC00459	4.30991e-05	0	4.72898e-05	0	0	7.70306e-05	0	0	0	0
AL445668.1	0	0	9.45797e-05	0.000116895	0	0	0	0	0	8.05802e-05
LINC00448	0.000387892	0.000350194	0.000189159	0.000350685	0.000212801	0.000385153	0.00100118	0.000735595	0	0.000725222
AL354810.1	0.000129297	0	0.000472898	0.000116895	0.00056747	0.000539214	0.000500592	0	0	0.000241741
LINC00376	0.000387892	0	0.000189159	0.000701369	0	0.000231092	0.000500592	0	0	0.000805802
AL359208.1	0.000430991	0	0.000236449	0.000350685	0.000425603	0.000231092	0.000250296	0	0	0.000241741
LINC00395	0.000861982	0	0.000756637	0.00303927	0.00319202	0.00138655	0	0.00441357	0	0
AL445989.1	0.000689585	0	0	0.00023379	7.09338e-05	0	0	0	0	0
LINC00355	0.00767164	0.000175097	0.0014187	0.00105205	0.00141868	0.000462184	0.00175207	0.00220679	0	0.000805802
LINC01052	0	0	9.45797e-05	0	0.000141868	7.70306e-05	0	0	0	0
AL158038.1	8.61982e-05	0	0	0	7.09338e-05	0	0	0.000735595	0	0
PCDH9	0.078311	0.438969	3.58679	0.843163	0.32587	0.325531	0.472308	1.95006	0.324498	0.0644642
PCDH9-AS1	0.000387892	0.000700389	0.00132412	0.00046758	0.000283735	7.70306e-05	0	0.00294238	0	8.05802e-05
PCDH9-AS2	0.000861982	0.00245136	0.021375	0.00654611	0.00226988	0.00285013	0.00250296	0.0139763	0.00249614	0.000483481
PCDH9-AS3	0	0.000175097	0.00397235	0.00140274	0.000496536	0.000770306	0.000750888	0.00294238	0	0.000402901
PCDH9-AS4	0	0	0.000378319	0.00023379	0	7.70306e-05	0	0	0	8.05802e-05
AL160254.1	8.61982e-05	0.00105058	0.00520188	0.00303927	0.000354669	0.000847337	0.00100118	0.00220679	0.000624034	0.000241741
LINC00364	4.30991e-05	0.000175097	0	0.000116895	0	0	0	0	0	0
AL512452.1	0.000560288	0	0.000425609	0.00105205	0.000922139	0.00130952	0.000500592	0.00147119	0	0.000564061
AL590027.1	0	0	0	0	0	0	0	0	0	0
LINC00550	0	0	0	0.00023379	0.000212801	0	0	0	0	0
LINC00383	0.000430991	0.000175097	4.72898e-05	0.000116895	0	7.70306e-05	0.000500592	0	0	0.00016116
KLHL1	0.0106886	0.00192607	0.00137141	0.000818264	0.000851205	0.0017717	0.00225266	0.00220679	0.000624034	0.00193392
ATXN8OS	0.00047409	0.000175097	0	0.000350685	0	0.000154061	0	0	0	0.00016116
LINC00348	0.000689585	0.000525292	0.000472898	0	0.00241175	0.000770306	0.00125148	0.000735595	0	0.000322321
DACH1	0.218599	0.066712	0.581854	2.76117	0.506467	0.669858	0.489829	1.05926	0.180346	0.0583401
MZT1	0.20541	0.327782	0.246427	0.243375	0.303171	0.323606	0.266315	0.312628	0.18721	0.368896
BORA	0.0148692	0.0147082	0.0227937	0.0192877	0.0202161	0.0178711	0.0310367	0.0102983	0.0199691	0.0473006
DIS3	0.209936	0.254591	0.283975	0.229231	0.242594	0.190882	0.401975	0.28394	0.400006	0.200403
PIBF1	0.374617	0.325506	0.551352	0.529183	0.393541	0.352415	0.932603	0.529629	0.322626	0.36938
KLF5	0.0848621	0.308171	0.147119	0.267689	0.326295	0.13619	0.027032	0.0169187	0.101094	0.0135375
LINC00393	0.00116368	0.000875486	0.00496543	0.00268858	0.000993073	0.00130952	0.00400473	0.00367798	0.00124807	0.0016116
LINC00392	0	0	9.45797e-05	0	7.09338e-05	7.70306e-05	0.000500592	0	0	8.05802e-05
KLF12	0.353757	0.185078	0.941446	0.750816	0.270116	0.295798	1.19967	0.884186	0.167241	0.553989
AL159972.1	0	0	9.45797e-05	0	0.000141868	0.000154061	0.000500592	0	0	0
LINC00402	0.000905081	0.000175097	0.000472898	0.000584474	0.000212801	7.70306e-05	0.000250296	0.000735595	0	0.0385173
AL353660.1	0.0048702	0.00262646	0.0189632	0.0143781	0.0117041	0.00570027	0.00175207	0.000735595	0.00124807	0.0320709
LINC00381	0.000344793	0.000700389	0.0018443	0.00140274	0.000638404	0.000308122	0.000250296	0	0	0.00193392
TBC1D4	0.530162	1.25807	2.17391	1.12909	0.535763	1.28903	0.687813	0.491378	0.151016	0.297663
AL139230.1	0	0	0	0.000116895	0	0	0	0	0	0
COMMD6	3.57304	4.05525	3.26134	3.51877	4.22652	5.59951	2.47718	4.08182	5.47215	5.18622
UCHL3	0.388883	0.45	0.338737	0.422926	0.408437	0.58705	0.179462	0.189784	0.256478	0.319178
LMO7-AS1	0.0318502	0.156537	0.14674	0.086736	0.104131	0.153522	0.0180213	0.140499	0.184714	0.0119259
LMO7	0.575243	1.07527	1.63098	1.04317	0.940866	1.12141	0.202489	0.355293	0.40375	0.0772764
AL137244.1	0.00047409	0.00210117	0.00236449	0.00105205	0.00134774	0.000231092	0.00125148	0.00441357	0	0.000805802
LMO7DN	0.00163777	0.000525292	0.00245907	0.00140274	0.000496536	0.000693276	0.000250296	0	0.0224652	0.00016116
LINC01034	0.000344793	0	0	0	0	7.70306e-05	0	0	0	0
AL136441.1	0.00146537	0.000700389	0.00288468	0.019989	0.00553283	0.0206442	0.119391	0.00662036	0.0137287	0.00950846
AL161717.1	0	0	4.72898e-05	0.000584474	0.000780272	0.000308122	0.00225266	0	0	0.000241741
AL365394.1	0.00185326	0.000525292	0.00160785	0.00654611	0.00723525	0.56656	0.00125148	0.00220679	0	0.00112812
KCTD12	0.238036	0.226226	0.125223	0.313161	1.18467	1.36976	2.76327	0.200818	0.320129	0.811845
AC000403.1	0.00172396	0.00140078	0.000472898	0.00105205	0.00383042	0.00231092	0.00675799	0.00147119	0.00249614	0.00153102
ACOD1	4.30991e-05	0	0	0	0	0.000693276	0	0	0	0.000564061
CLN5	0.443015	0.950253	0.900067	0.924054	1.40598	1.05108	0.41474	0.403842	0.459289	0.224496
FBXL3	0.26687	0.382587	0.442538	0.409132	0.373324	0.360349	0.590448	0.554639	0.253982	0.219339
MYCBP2-AS1	0.014783	0.0206615	0.0369807	0.0336657	0.0225569	0.0257282	0.0320379	0.0353086	0.00998455	0.0400484
AC001226.1	0.000430991	0.00297665	0.00226991	0.00128584	0.00163148	0.00146358	0.00125148	0.00294238	0	0.00016116
MYCBP2	0.507578	0.591128	0.799577	0.623868	0.603221	0.493843	1.7801	1.16886	0.985974	1.19629
SCEL	0.0558133	0.0239883	0.00515459	0.00046758	0.00248268	0.00315826	0.000500592	0.000735595	0	0.00128928
AL137140.1	0	0	4.72898e-05	0	0	0	0	0	0	0
SCEL-AS1	0.000172396	0	0	0	0	0	0	0	0	8.05802e-05
SLAIN1	0.0580545	0.0527043	0.0820479	0.0858008	0.0712175	0.0438304	0.0453036	0.116224	0.00436824	0.0452055
EDNRB-AS1	0.000818883	0.000350194	0.000851217	0.000935159	0.000638404	0.000616245	0.00100118	0.000735595	0.000624034	0.00386785
EDNRB	0.0273248	0.00665369	0.00576936	0.3328	0.52264	0.255202	0.506349	0.664978	0.473018	0.0164384
OBI1-AS1	0.00206876	0.00140078	0.00170243	0.00596164	0.00439789	0.00431371	0.00876036	0.0102983	0.00873648	0.00257857
AL139002.1	0	0	0	0	0.000922139	7.70306e-05	0	0	0	0
LINC01069	0	0	0	0	0	0	0.000250296	0.000735595	0	0
AL445209.1	0	0	0	0	0	0	0	0	0	0
POU4F1	0	0	0	0.000116895	7.09338e-05	0	0	0	0	0.000402901
OBI1	0.122229	0.137626	0.10853	0.108712	0.127965	0.105147	0.259557	0.137556	0.11607	0.198953
LINC00331	0.000129297	0	0	0.000116895	7.09338e-05	0.000154061	0	0.00147119	0	8.05802e-05
RBM26	0.496889	0.478191	0.791916	0.710136	0.519306	0.467345	1.07928	0.681161	0.305153	0.56664
RBM26-AS1	0.0460298	0.0721401	0.0921206	0.0526027	0.0480222	0.0404411	0.0738373	0.0478137	0.0405622	0.0203062
NDFIP2-AS1	0	0.00105058	0.000189159	0.00023379	7.09338e-05	0	0	0	0	0
NDFIP2	0.678509	0.584825	0.505907	0.600723	0.577968	0.480286	0.265063	0.17875	0.270831	0.0756648
LINC01068	0.00129297	0.00210117	0.00198617	0.00140274	0.00106401	0.00107843	0.00100118	0	0	0.000644642
AL136442.1	0.00047409	0	0.000898507	0.00046758	0.000354669	7.70306e-05	0.000250296	0.000735595	0	0.000241741
LINC00382	8.61982e-05	0.000175097	4.72898e-05	0.00023379	0.000141868	7.70306e-05	0.000750888	0	0	0.00016116
AL158064.1	0.00112058	0.000875486	0.000614768	0.000584474	0.000141868	0.000308122	0.00200237	0.000735595	0	0.00112812
LINC01080	0.000172396	0	0.000189159	0.00023379	7.09338e-05	7.70306e-05	0	0	0	0.00016116
AL137781.1	0.000129297	0	9.45797e-05	0.00023379	0	0	0.000250296	0	0	0
SPRY2	0.0944732	0.196109	0.0912694	0.0651104	0.0405741	0.04021	0.250296	0.311892	0.242749	0.0780016
AL590807.1	0.00331863	0.00122568	0.00288468	0.002221	0.00205708	0.0017717	0.0060071	0.00441357	0.00624034	0.0109589
LINC00377	0.000344793	0.000175097	0.000378319	0.00023379	0.000425603	0.000154061	0.00100118	0	0	0.00145044
AL353633.1	8.61982e-05	0	0	0.000116895	0	0.000154061	0	0	0	0
AL445255.1	0.0137917	0.000175097	0.00345216	0.00128584	0.00411416	0.00169467	0.00250296	0	0.000624034	0.000725222
AL353688.1	0	0	0	0	0	7.70306e-05	0	0	0	0
SLITRK1	4.30991e-05	0	0	0	0	0	0	0	0	0
AL355481.1	0	0	0	0	0	0	0	0	0	0
AL445604.1	0	0	0	0	0	0	0	0	0	0
AL162493.1	0.00418061	0.000700389	0.00293197	0.00292237	0.00943419	0.00346638	0.0317876	0.0301594	0.0018721	0.018614
AL445588.1	0	0.000175097	0	0	0	0	0.000250296	0	0	0.00016116
LINC00375	0	0	0	0	0	0	0	0	0	0
AL160154.1	0	0	0	0	0	0	0.000250296	0	0	0
LINC00351	0.000517189	0	0.000472898	0.000584474	0.000141868	0.000154061	0.00100118	0.000735595	0.000624034	0.000483481
AL356413.1	0.000301694	0	0.000283739	0.00023379	0.000212801	0.000385153	0.000500592	0.000735595	0	8.05802e-05
SLITRK6	0	0	0	0	0.000212801	0.000231092	0	0.00367798	0.000624034	0
AL354994.1	0.000301694	0	0.000236449	0.000584474	0	7.70306e-05	0.00100118	0	0	0.00016116
AL445207.1	8.61982e-05	0	4.72898e-05	0	0.000283735	0	0.000250296	0	0	8.05802e-05
LINC00430	0	0	0	0	0	0	0	0	0	8.05802e-05
AL360267.2	0.000818883	0	4.72898e-05	0	0	0	0.000500592	0	0	0
AL360267.1	0.000560288	0	0	0	0	0	0	0	0	0
MIR4500HG	0.0460298	0.000350194	0.00160785	0.000818264	0.00148961	0.00207983	0.00300355	0.000735595	0	0.00128928
SLITRK5	0.00689585	0.00595331	0.00870133	0.000701369	0.000993073	0.000385153	0.00500592	0.000735595	0.0205931	0.00338437
AL445647.1	0.000517189	0	0.000283739	0	0.000141868	0	0	0	0	0
LINC00373	0.000258595	0	4.72898e-05	0.000116895	0.000141868	0.000924367	0.000500592	0	0	0.000483481
LINC00433	0.000258595	0.000175097	0.000331029	0	0.000212801	0.000308122	0.000750888	0	0	0.000322321
AL445242.1	0.000301694	0.000175097	0.000189159	0.000116895	0.000141868	0.000308122	0.000500592	0	0	0.000322321
LINC00440	0.000387892	0.000350194	0.000236449	0.000116895	0.000212801	0.000231092	0	0	0	0.000402901
LINC01047	0	0	4.72898e-05	0	7.09338e-05	0	0.000250296	0	0	0
LINC02336	0.090034	0.00227626	0.0420407	0.00420822	0.00184428	0.00292716	0.00350414	0.00220679	0	0.0012087
LINC01040	0.000560288	0	0	0.000116895	0	0	0	0	0	8.05802e-05
LINC00559	0.000172396	0	0.000331029	0.000701369	0.000141868	7.70306e-05	0.000250296	0	0	0
LINC01049	0.000172396	0	9.45797e-05	0.000116895	0.000141868	7.70306e-05	0	0	0	0
LINC00410	0.0168086	0	0.000189159	0.000116895	0.000141868	0.000385153	0.000250296	0	0	0.000241741
LINC00380	0.000775784	0.00385214	0.00841759	0.00187032	0.000212801	0.000616245	0.000250296	0	0	8.05802e-05
LINC00379	0.138003	0.394144	0.426223	0.0234959	0.0165985	0.0204131	0.00800947	0.0132407	0.000624034	0.00749396
MIR17HG	0.0233166	0.0330934	0.0402909	0.0423159	0.024614	0.0270377	0.0327888	0.0301594	0.0249614	0.0385979
GPC5	0.0384444	0.412879	7.37726	4.96827	0.13066	0.398556	0.685811	0.143441	0.0137287	0.0352941
AL162456.1	0	0	0	0	0	0	0.00125148	0	0	0
GPC5-AS2	0.000387892	0.00542801	0.0707929	0.0414977	0.00163148	0.00354341	0.00650769	0.00147119	0.000624034	0.000241741
GPC5-IT1	0	0.000700389	0.00387777	0.00175342	0.000141868	0.000154061	0.000500592	0	0	8.05802e-05
AL356737.2	0.00745614	0.00892996	0.102714	0.0533041	0.00475256	0.00716385	0.00700829	0.00294238	0	0.000564061
GPC5-AS1	0.00749924	0.00367704	0.0219898	0.0156639	0.0052491	0.0153291	0.00150178	0.000735595	0.000624034	0.000322321
LINC00363	0	0	0.000189159	0.00023379	0	7.70306e-05	0	0	0	8.05802e-05
AL354811.1	0.00314623	0.00157588	0.00151327	0.000116895	0.000780272	0.00115546	0.000250296	0.0132407	0.00499227	0
GPC6	1.31301	0.185253	0.526383	0.147054	0.23245	0.253739	0.0230272	4.2922	0.724504	0.0222401
GPC6-AS2	0.000301694	0	4.72898e-05	0	7.09338e-05	0	0.000250296	0.000735595	0.000624034	0
GPC6-AS1	0.00133607	0	0.000472898	0.000350685	0.000141868	0.000616245	0	0.00147119	0	8.05802e-05
DCT	0.00275834	0.0064786	0.0138559	0.00187032	0.00170241	0.00138655	0.000750888	0.00220679	0.00686437	0.000805802
TGDS	0.108911	0.127471	0.127872	0.120986	0.111508	0.115161	0.106876	0.0787087	0.111702	0.111765
GPR180	0.0993003	0.154436	0.128108	0.104972	0.173433	0.0746427	0.138914	0.096363	0.0755081	0.0766318
LINC00391	0	0	0	0	7.09338e-05	0	0	0	0	0
SOX21-AS1	0.000603387	0.000350194	0.000331029	0.000935159	0.000780272	0.000385153	0.00250296	0.000735595	0.000624034	0.000402901
AL139381.1	0.00129297	0.000175097	0.000614768	0	0.000212801	0.00146358	0.000500592	0	0	0.000402901
ABCC4	0.781731	0.606537	0.177573	0.0905935	0.122432	1.3609	0.382953	0.0286882	0.0605313	0.118936
CLDN10	1.08653	5.96871	6.52865	0.30381	0.520654	0.283473	0.0623237	0.0536985	0.0162249	0.038195
CLDN10-AS1	0.070036	0.0633852	0.523782	0.0277041	0.0121297	0.0163305	0.00275326	0.00441357	0.00124807	0.00282031
DZIP1	0.313503	0.191206	0.607012	0.0957369	0.0400067	0.0371288	0.0242787	0.266286	0.163497	0.00580177
DNAJC3-DT	0.0583131	0.0987548	0.146126	0.0785534	0.0751189	0.0782631	0.0410485	0.0536985	0.0124807	0.0278002
DNAJC3	0.51456	0.807724	0.889144	0.591605	0.698201	0.605384	0.825226	0.532571	0.766314	0.478888
AL138955.1	0.00133607	0.00122568	0.00217533	0.00128584	0.00205708	0.00107843	0.00300355	0	0.00124807	0.00209509
UGGT2	0.338371	0.325156	0.552345	0.573954	0.431065	0.3414	0.660281	0.940091	0.295792	0.114827
HS6ST3	0.0091801	0.0131323	0.00822843	0.0119233	0.0176625	0.804816	0.0332894	1.49841	0.00811244	0.00241741
OXGR1	0.000818883	0.00122568	0.00179701	0.00187032	0.0061003	0.203746	0.00475562	0.0323662	0.000624034	0.00265915
LINC00456	0	0	0	0	0	0	0	0	0	0
MBNL2	0.912537	0.930292	1.11689	0.863386	0.766298	0.72817	2.21887	1.36747	1.20688	0.508622
AL161430.1	0.00357722	0.00157588	0.00562749	0.0045589	0.00241175	0.00408262	0.0102621	0.00809155	0.00124807	0.00475423
AL442067.3	0.00620627	0.00472763	0.00936339	0.0106374	0.00730618	0.00600839	0.020274	0.0161831	0.00249614	0.0117647
RAP2A	0.221314	0.09	0.0973698	0.115726	0.123212	0.0760292	0.584691	0.455334	0.127303	0.26245
AL442067.1	0.000301694	0.000350194	9.45797e-05	0.00023379	0.000283735	7.70306e-05	0	0.000735595	0.000624034	0.000483481
AL442067.2	0.000129297	0.000525292	0.000425609	0.00046758	0.000709338	0.000231092	0.00100118	0.000735595	0	0.000241741
AL359502.1	0	0	4.72898e-05	0.000116895	0	7.70306e-05	0	0	0	0
AL356580.1	0.000301694	0.000175097	0.00137141	0.00163653	0.00056747	0.000770306	0.000750888	0	0	0.00016116
IPO5	0.42319	0.448424	0.492476	0.452033	0.443478	0.411729	0.478316	0.351615	0.418727	0.185496
FARP1	2.34088	1.72121	2.33106	1.46165	0.862626	0.820299	0.410986	0.947447	0.182842	0.0794521
AL445223.1	0.0249544	0.0224124	0.0244961	0.0125078	0.0100726	0.00924367	0.00825977	0.0117695	0.000624034	0.000725222
AL161896.1	0.00047409	0	0.000283739	0.00023379	0	0.000385153	0	0	0	0
FARP1-AS1	0.000430991	0.000700389	0.00118225	0.00128584	0.000709338	0.0017717	0.00175207	0.00294238	0	0.000564061
STK24	0.475297	0.510584	0.537496	0.639064	0.520299	0.611238	0.538887	0.657622	0.159129	0.366559
STK24-AS1	0.00607697	0.0147082	0.0114441	0.0115726	0.00936326	0.0109383	0.00525621	0.0102983	0.00624034	0.00435133
SLC15A1	0.129771	0.112588	0.0409057	0.0163653	0.032133	0.0117087	0.0395468	0.00662036	0	0.00217567
DOCK9	0.158605	0.237257	0.281469	0.28873	0.301894	0.155987	2.72397	0.154475	0.130423	0.133924
DOCK9-AS1	0.000344793	0.000175097	0.000378319	0	0.000212801	0.000154061	0.00300355	0	0	0.000241741
DOCK9-DT	0.00590457	0.0182101	0.0146126	0.0140274	0.0201452	0.0181022	0.0212752	0.0176543	0.00436824	0.00821918
UBAC2-AS1	0.0274972	0.0262646	0.0287522	0.036705	0.0493699	0.0656301	0.0122645	0.0132407	0.0162249	0.0219178
UBAC2	0.364575	0.465584	0.543124	0.706045	0.777505	0.573339	0.51561	0.286882	0.214044	0.697019
GPR18	0.00112058	0.00105058	0.000851217	0.000935159	0.00326295	0.00161764	0.00150178	0.000735595	0.0018721	0.130298
GPR183	0.00780093	0.00262646	0.003263	0.00292237	0.00915046	0.00908961	0.00325385	0.0117695	0.0854927	1.41942
AL136961.1	0	0	0	0	0	0	0	0	0	0.000966962
TM9SF2	0.91383	1.4815	1.34913	1.11985	1.38144	1.266	1.27326	0.659093	0.557262	0.616358
LINC01232	0.00219805	0.000700389	0.00165514	0.00210411	0.00134774	0.0027731	0.0182716	0.00735595	0.00873648	0.0198227
LINC00449	0.00168086	0.00192607	0.00193888	0.00140274	0.00198615	0.000924367	0.000500592	0.00147119	0	0.00104754
AL139035.2	0	0	0	0	0	0	0	0	0	0
CLYBL	0.473788	0.191206	0.447456	0.40317	0.341475	0.644361	0.142418	0.175072	0.0243373	0.130056
CLYBL-AS1	0.000129297	0	0.00014187	0.00023379	0.000212801	0.000308122	0	0	0	8.05802e-05
AL137139.2	0.00383582	0.00192607	0.00487085	0.00315616	0.00269548	0.00454481	0.00525621	0.00220679	0.00124807	0.00265915
ZIC5	0	0.000175097	0.000662058	0	0	0	0	0	0	0
AL355338.1	0	0.000350194	4.72898e-05	0	0	0	0	0	0	0
ZIC2	4.30991e-05	0.00210117	0.00260094	0.000116895	7.09338e-05	0	0	0	0	0
PCCA-DT	0.110937	0.105934	0.327577	0.265468	0.203509	0.142969	0.0423	0.0367798	0.0312017	0.0283642
PCCA	0.932535	0.697587	1.89396	1.78019	0.949023	1.17364	0.734619	0.38913	0.10983	0.238195
AL353697.1	0.00112058	0.000525292	0.00312113	0.00303927	0.000993073	0.00146358	0.00350414	0.00367798	0	0.000725222
PCCA-AS1	0.00409441	0.00140078	0.0093161	0.00970228	0.00453976	0.00647057	0.00400473	0.00220679	0	0.00233683
GGACT	0.39621	0.0266148	0.0384939	0.0293406	0.0411416	0.0347408	0.0267817	0.0154475	0.0268335	0.0270749
AL356966.1	0.00284454	0.00280156	0.00255365	0.0023379	0.0046107	0.00169467	0.00575681	0.00147119	0.00312017	0.00556003
AL136526.1	0.00116368	0.000525292	0.000709348	0.000818264	0.000638404	7.70306e-05	0.000250296	0.00147119	0	0.000241741
TMTC4	0.144813	0.101731	0.128676	0.0970228	0.13442	0.126099	0.107627	0.0419289	0.0280815	0.0510073
NALCN-AS1	0.000775784	0	0.000993087	0.000116895	0.00056747	0.00184873	0.00425503	0.00294238	0	0.000886382
LINC00411	0	0	0	0	7.09338e-05	0	0	0.000735595	0	0
NALCN	0.00435301	0.00122568	0.0023172	0.00701369	0.00120587	0.00130952	0.00550651	0.0132407	0.0486747	0.00153102
ITGBL1	0.00327553	0.00210117	0.00212804	0.00514337	0.00134774	0.000539214	0.00550651	0.0242746	2.35822	0.00290089
FGF14	0.111584	0.0523541	0.475405	0.0931652	0.0379496	0.0637814	0.0690817	0.0713528	0.108582	0.00547945
AL160153.1	0	0	0	0	0	0	0	0	0.0131047	0
FGF14-IT1	0.000775784	0.000700389	0.00203346	0.00023379	0.000638404	0.000308122	0.000750888	0	0.00249614	0
FGF14-AS1	0.000172396	0.000175097	0.000425609	0.00023379	0	0	0	0	0	0
FGF14-AS2	0.0709411	0.177899	0.130662	0.0977241	0.115906	0.0807281	0.0518113	0.0639968	0.0474266	0.0069299
AL158063.1	0.00249975	0.00420233	0.00477627	0.00444201	0.00234081	0.00215686	0.00400473	0.00294238	0.00249614	0.00128928
TPP2	0.304624	0.263171	0.325732	0.353724	0.243445	0.24981	0.528625	0.362649	0.230893	0.37631
METTL21C	0	0	0	0	0	0	0	0	0.00249614	0
CCDC168	0.00400821	0.00682879	0.00482356	0.00268858	0.00106401	0.000539214	0.00350414	0.00147119	0.0018721	0.00346495
AL157769.1	0.000129297	0	4.72898e-05	0	0	7.70306e-05	0	0	0	0
TEX30	0.36186	0.346342	0.215074	0.11935	0.124063	0.139348	0.102371	0.112546	0.126055	0.122321
POGLUT2	0.0723203	0.0637354	0.0379264	0.0264182	0.0340482	0.0157913	0.0665787	0.038251	0.054291	0.00749396
BIVM	0.350352	0.358599	0.310883	0.180252	0.147897	0.116393	0.208997	0.0941562	0.0599073	0.0342466
ERCC5	0.284842	0.293813	0.277166	0.209826	0.238054	0.172857	0.303359	0.212587	0.232765	0.347542
AL137246.1	8.61982e-05	0.000525292	0.000189159	0.000116895	7.09338e-05	0	0.000250296	0	0	0.00016116
AL137246.2	0.00189636	0.000175097	0.000378319	0	0.000283735	0	0.000250296	0	0	0
SLC10A2	0.119815	0.000875486	0.000520188	0.000701369	0.00141868	0.00346638	0.000750888	0.00147119	0	0.00153102
AL162717.1	0.00564598	0.000175097	9.45797e-05	0.00046758	0.000141868	0.000308122	0	0.000735595	0	0.000402901
LINC01309	0.00323243	0.00385214	0.0027901	0.00163653	0.00297922	0.00130952	0.00425503	0.000735595	0.00873648	0.00427075
DAOA-AS1	0.000258595	0	9.45797e-05	0	0	0.000154061	0	0.000735595	0	8.05802e-05
DAOA	0	0	0	0	0	7.70306e-05	0	0	0	0
AL359745.1	0	0	0	0	0	0	0	0	0	0
LINC00343	0.00633557	0.00385214	0.000614768	0.00187032	0.00439789	0.00392856	0.000250296	0	0	0.000725222
AL138701.2	0.000861982	0	0.000662058	0.000350685	0.000212801	0.000231092	0.00250296	0.000735595	0	0.000483481
AL139379.1	0.00047409	0.000175097	0.000614768	0.000116895	0.000141868	0.000154061	0.00400473	0.000735595	0	0.000483481
LINC00460	0	0.000175097	0	0.000116895	0	0	0	0	0	0
EFNB2	0.108739	0.17072	0.0253474	0.102049	0.202303	0.11285	2.53375	0.119902	0.0580352	0.00636584
AL138689.2	0.000991279	0.000525292	0.000425609	0.000350685	0.000993073	0.000693276	0.0185219	0.000735595	0	0.000241741
AL138689.1	0.000172396	0.000525292	0.00014187	0.000701369	0.00113494	0.000154061	0.00725858	0	0	0
ARGLU1	1.04584	1.72156	1.5145	1.41758	1.75128	1.28541	4.866	2.47086	1.68614	1.70822
LINC00551	0.00560288	0.00420233	0.00832301	0.0068968	0.0102854	0.007549	0.315373	0.0367798	0.0106086	0.00757454
LINC00443	0	0.000175097	4.72898e-05	0	7.09338e-05	0	0.00200237	0	0	0
AL163534.1	0.000172396	0	4.72898e-05	0	0.000141868	0	0.00750888	0.000735595	0	0
AL162574.1	0	0.000175097	0	0	0	0	0.00325385	0	0	0
AL354741.1	0.000344793	0	0	0.000701369	0.000141868	0	0	0	0	0
FAM155A	0.0365911	0.136051	0.442633	1.45008	0.869506	0.152829	0.553655	0.915081	0.0287056	0.00797744
AL445649.1	8.61982e-05	0.00105058	0.000378319	0.000701369	0.000780272	0.000308122	0.000500592	0.000735595	0	8.05802e-05
FAM155A-IT1	0.00047409	0.00245136	0.00392506	0.00794885	0.00645497	0.00107843	0.00350414	0.00294238	0.000624034	8.05802e-05
AL359436.1	0.000172396	0.000350194	0.000472898	0.00303927	0.00248268	0.000154061	0.000750888	0	0	0
AL136964.1	4.30991e-05	0.000175097	0.000803927	0.00128584	0.00212801	0.000385153	0	0	0	8.05802e-05
LIG4	0.0883962	0.105584	0.131749	0.128	0.112927	0.095595	0.0708337	0.0831223	0.0524189	0.0782434
ABHD13	0.129685	0.208191	0.185518	0.209593	0.255574	0.194502	0.28784	0.193462	0.151016	0.19718
TNFSF13B	0.0340483	0.0225875	0.0749071	0.076683	0.0386589	0.0358192	0.0763403	0.0235391	0.933555	0.714505
AL157762.1	0.00103438	0.00140078	0.000898507	0.000701369	0.00127681	0.000693276	0.00175207	0.000735595	0	0.00346495
AL138694.1	0.000775784	0.000875486	0.00113496	0.00116895	0.000922139	0.000847337	0.00225266	0.000735595	0.00249614	0.00797744
MYO16	0.00331863	0.00437743	0.0190105	0.0454721	0.044972	0.0157913	0.00500592	0.00367798	0.00561631	0.0093473
MYO16-AS1	0.000215495	0	0.000803927	0.000116895	0.000212801	7.70306e-05	0	0.000735595	0	0.00016116
AL161431.1	0.00275834	0.0138327	0.00127683	0.00140274	0.00163148	0.00308122	0.000750888	0.000735595	0.0143528	0.000725222
LINC00370	4.30991e-05	0	9.45797e-05	0.000116895	0	7.70306e-05	0	0	0	0.00016116
AL163541.1	0.00344793	0.000700389	0.0312586	0.0137936	0.00475256	0.00670166	0.00125148	0.058112	0.000624034	0.0623691
LINC00676	0	0.000175097	0.000614768	0.00023379	0	0	0	0	0	0
IRS2	0.0805953	0.129397	0.213041	0.240336	0.245644	0.178634	0.0332894	0.241275	0.073012	0.184851
AL162497.1	0.00400821	0.00455253	0.0114441	0.0205735	0.0100726	0.0131722	0.00275326	0.0139763	0.000624034	0.00443191
AL355810.1	4.30991e-05	0.000350194	0.000378319	0.00023379	0.000354669	0	0	0	0	8.05802e-05
AL355974.1	0	0	0	0	0	0	0	0	0	0
AL390755.1	0.000991279	0.000700389	0.000614768	0.00327306	0.00950513	0.0164846	0.00275326	0.25378	0	0.000402901
AL355974.2	0	0.000175097	4.72898e-05	0.000350685	0.00127681	0.00285013	0	0.00809155	0	0
AL390755.3	8.61982e-05	0.000350194	4.72898e-05	0	7.09338e-05	0	0.000750888	0.000735595	0	0.000241741
COL4A1	1.31245	1.80385	0.811304	0.640467	0.503417	0.190035	2.61409	1.1821	2.27336	0.0224013
COL4A2	1.6535	2.28624	0.987506	0.743919	0.680326	0.239103	2.55477	2.12146	2.04184	0.0303787
COL4A2-AS2	4.30991e-05	0	0.00014187	0	0	0	0	0	0	0
COL4A2-AS1	0.000129297	0.000175097	0.000520188	0.000116895	7.09338e-05	0.000385153	0	0	0	0
RAB20	0.128608	0.0926264	0.0779809	0.0853333	0.092143	0.0912813	0.108128	0.199346	0.126679	0.18469
AL139385.1	0.00146537	0.0208366	0.00941068	0.00748127	0.00510723	0.00500699	0.000750888	0.00220679	0	0.000402901
NAXD	0.110722	0.13465	0.174641	0.173706	0.165701	0.166771	0.129403	0.125051	0.0848686	0.052216
CARS2	0.294582	0.320953	0.32507	0.274469	0.314237	0.371904	0.225517	0.285411	0.206555	0.253828
ING1	0.0915425	0.141654	0.0911748	0.0859177	0.105337	0.109692	0.108628	0.114017	0.161001	0.155117
LINC00346	0.00323243	0.0318677	0.018443	0.0150794	0.00815738	0.00793415	0.0282834	0.00882714	0.0268335	0.00668816
ANKRD10	0.560331	0.606712	0.750253	0.812303	0.684795	0.631189	1.04273	0.801063	0.366308	0.485335
ANKRD10-IT1	0.0161191	0.0168093	0.0187268	0.0191708	0.0173078	0.0109383	0.0493083	0.0154475	0.00561631	0.0153908
AL442128.2	0.0048702	0.00560311	0.00624226	0.00619543	0.00574564	0.0037745	0.00750888	0.00367798	0.00561631	0.0143433
LINC00368	4.30991e-05	0	0	0	0	0	0	0	0	0
AL353704.2	0.000215495	0	0.000283739	0.00046758	7.09338e-05	0.000154061	0	0.00882714	0	0
ARHGEF7-AS2	0.00349103	0.000525292	0.00288468	0.00245479	0.000354669	0.00123249	0.000750888	0.0264814	0.000624034	8.05802e-05
ARHGEF7	0.227606	0.210642	0.412935	0.392182	0.253092	0.304887	0.790935	1.33658	0.124183	0.18888
ARHGEF7-IT1	0	0	0	0.000116895	0	7.70306e-05	0	0.000735595	0	0
AL353704.1	0.00124987	0.00122568	0.00104038	0.00140274	0.000922139	0.00138655	0.000500592	0.00220679	0	0.000886382
TEX29	0.00237045	0.00140078	0.00506001	0.00362374	0.00163148	0.0020028	0.00550651	0.0183899	0.0037442	0.0020145
AL359649.1	0	0	0	0	0	0	0	0	0	0
LINC00354	4.30991e-05	0.00157588	4.72898e-05	0	0	0	0.000250296	0.000735595	0	0
SOX1-OT	0.000129297	0	0.000189159	0	0.000283735	0.000308122	0	0	0	8.05802e-05
SPACA7	0.000301694	0	0.000189159	0.000350685	0	0.000154061	0.000500592	0	0	0.00016116
TUBGCP3	0.169897	0.128521	0.161353	0.15547	0.150734	0.101834	0.35517	0.196404	0.0873648	0.17921
AL139384.2	0.00163777	0.00245136	0.000425609	0.000116895	0.00056747	7.70306e-05	0.00300355	0.00441357	0.00312017	0.00016116
ATP11AUN	0.00637866	0.000350194	0.000283739	0.000584474	0.000425603	0.00462184	0.00100118	0.000735595	0.000624034	0.000322321
AL139384.1	0.0100852	0.0260895	0.0136195	0.002221	0.00645497	0.0124019	0.00700829	0.0102983	0.017473	0.0400484
ATP11A	0.632393	0.643657	0.537449	0.130922	0.161091	0.24773	0.572427	0.112546	0.112326	0.233441
ATP11A-AS1	0.000215495	0.000175097	0.000283739	0	0.000141868	0.000231092	0.000500592	0	0	0.000805802
AL356752.1	4.30991e-05	0	9.45797e-05	0	0	0	0	0	0	0
MCF2L	0.302599	0.147432	0.25494	0.132676	0.138746	0.115546	0.472809	0.0147119	0.00936051	0.0144239
AL356740.1	0.000301694	0.00717899	0.0142342	0.0187032	0.0156054	0.0142507	0.00125148	0.000735595	0	0.000322321
MCF2L-AS1	0.00168086	0.0168093	0.0303601	0.0799561	0.04178	0.0731021	0.00425503	0.00367798	0.0018721	0.0089444
AL356740.2	8.61982e-05	0	0	0	0.000141868	0.000154061	0.000250296	0	0	0
AL356740.3	0.000172396	0.000350194	0.000283739	0.00046758	0.00170241	0.00346638	0.00100118	0	0	0
F7	0.00288764	0.000525292	0.000236449	0.00163653	0.00127681	0.00600839	0.00125148	0	0	0.000322321
F10	0.0416337	0.00437743	0.00610039	0.0068968	0.00276642	0.0085504	0.00175207	0.264814	0.729496	0.000564061
F10-AS1	0.00103438	0.000350194	0.00364132	0.00362374	0.00134774	0.00647057	0	0	0	8.05802e-05
AL137002.2	0.000775784	0.000700389	0.00193888	0.00210411	0.000993073	0.00192577	0.000250296	0	0	0.000483481
PROZ	0.0558133	0.000525292	0.000993087	0.00385753	0.00418509	0.00962883	0.00100118	0.000735595	0	0.00112812
AL137002.1	0.000215495	0	0.000331029	0.00210411	0.000922139	0.00238795	0.000500592	0	0	0.000483481
PCID2	0.190412	0.254416	0.18845	0.214268	0.250751	0.277156	0.329139	0.347937	0.373172	0.261402
CUL4A	0.317554	0.27928	0.367253	0.39452	0.341546	0.342555	0.466301	0.264079	0.156633	0.249637
LAMP1	1.4321	1.74169	1.3646	1.57726	1.79023	1.17726	1.60014	0.790765	1.15883	0.714666
GRTP1	0.204376	0.0807198	0.0935866	0.0971396	0.0915046	0.112311	0.0147675	0.0838579	0.0274575	0.00370669
AL136221.1	0.00228425	0.00140078	0.00217533	0.00140274	0.00156054	0.0010014	0	0.00147119	0.00124807	8.05802e-05
GRTP1-AS1	0.00181016	0.000350194	0.00146598	0.00140274	0.000638404	0.00115546	0.0102621	0	0	0.00016116
ADPRHL1	0.00780093	0.0192607	0.0190578	0.0141443	0.00907952	0.0085504	0.0140166	0.0242746	0.00561631	0.00346495
DCUN1D2	0.0552961	0.0586576	0.100254	0.110816	0.0671743	0.0738724	0.265564	0.0882714	0.0243373	0.0510073
DCUN1D2-AS	8.61982e-05	0.000350194	0.000520188	0.000116895	7.09338e-05	0	0.00375444	0	0	8.05802e-05
TMCO3	0.319364	0.677451	0.432418	0.301939	0.434257	0.253816	0.56642	0.346465	0.292048	0.116922
AL442125.1	0.00564598	0.00752918	0.00548562	0.00385753	0.00716431	0.00439075	0.0172704	0.0147119	0.00561631	0.00556003
TFDP1	0.275748	0.250389	0.251393	0.316434	0.330764	0.416273	0.295349	0.219943	0.210299	0.242788
ATP4B	0.00103438	0.000350194	0.00170243	0.00596164	0.00624217	0.0171778	0.00125148	0	0.000624034	8.05802e-05
GRK1	0	0	0.00014187	0.000350685	0.000212801	0.000539214	0	0	0	8.05802e-05
TMEM255B	0.00560288	0.00892996	0.00515459	0.00303927	0.00645497	0.00739494	1.00419	0.0154475	0.00936051	0.0408542
GAS6-AS1	0.0193515	0.00280156	0.00208075	0.00245479	0.00170241	0.00300419	0.0377947	0.0125051	0.0037442	0.0300564
GAS6	0.15464	0.367179	0.887961	1.27111	0.363323	1.66633	3.30716	1.24389	3.38538	0.323932
GAS6-DT	0.00107748	0.00350194	0.0129574	0.0256	0.00517817	0.0306582	0.0715846	0.0110339	0.0218412	0.00233683
BX072579.2	0	0	4.72898e-05	0	0	0	0.00100118	0	0	0
LINC00452	4.30991e-05	0	4.72898e-05	0	7.09338e-05	0.00123249	0.00250296	0	0.000624034	0
LINC00565	8.61982e-05	0.000350194	4.72898e-05	0	0	0	0.000500592	0	0.000624034	0.00145044
C13orf46	0.000129297	0.000175097	0.000378319	0.00046758	0.000922139	0.000308122	0.000250296	0.000735595	0.000624034	0.0016116
RASA3	0.0372376	0.0481517	0.0366023	0.0437187	0.0244722	0.0187955	0.0906071	0.105926	0.149768	0.297422
CFAP97D2	0.00094818	0.000175097	0.00132412	0.0045589	0.000425603	0.00369747	0.000500592	0	0	0.00322321
AL160396.1	8.61982e-05	0.000175097	0.00241178	0.00432511	0.000780272	0.00292716	0.000250296	0	0	0.000402901
CDC16	0.300099	0.294864	0.345263	0.306265	0.282813	0.255202	0.358924	0.268492	0.217164	0.183401
AL160396.2	0	0	0	0	0	0	0.000250296	0	0	0
UPF3A	0.446851	0.595331	0.667685	0.578747	0.527393	0.540678	0.948371	0.659829	0.522317	0.369138
CHAMP1	0.126194	0.149008	0.138796	0.144014	0.171376	0.133032	0.164194	0.139763	0.201563	0.124899
LINC01054	4.30991e-05	0	0	0	0	0	0	0	0	0
CR383656.10	4.30991e-05	0	0	0	0	0	0	0	0	0
POTEM	8.61982e-05	0.000175097	0	0	7.09338e-05	0	0.000750888	0	0	0.000241741
AL589743.4	0.000258595	0	0.00014187	0.000116895	0.000212801	0.000154061	0.000500592	0	0	8.05802e-05
LINC01297	0.000129297	0.000175097	0	0.000116895	0	7.70306e-05	0.000250296	0	0	0.00128928
POTEG	4.30991e-05	0	4.72898e-05	0	0	7.70306e-05	0	0	0	0
OR4N2	0.000258595	0.000175097	9.45797e-05	0.000116895	0.000141868	0.000154061	0.000500592	0.000735595	0	0.000322321
OR4K14	0	0	0	0	0	0	0	0	0	0
OR4N5	0	0	0	0	0	0	0	0	0	0
OR11G2	8.61982e-05	0	0	0	7.09338e-05	0	0	0	0	0.00016116
OR11H4	0	0	4.72898e-05	0	0	0	0	0	0	0
TTC5	0.133219	0.213093	0.164238	0.193578	0.203864	0.150364	0.203991	0.144912	0.11607	0.126189
AL356019.2	0.00732684	0.00717899	0.00964713	0.0113388	0.0155345	0.00839634	0.0150178	0.0183899	0.00499227	0.00515713
CCNB1IP1	0.33613	0.438093	0.484106	0.762973	0.525477	0.607232	0.207746	0.33396	0.30016	0.201531
AL355075.6	4.30991e-05	0	4.72898e-05	0	0.000141868	7.70306e-05	0	0	0	0
AL355075.4	0.0202135	0.016284	0.00907965	0.0153132	0.0241175	0.0214915	0.0247793	0.0161831	0.0336978	0.0874295
PARP2	0.0778369	0.106634	0.0927354	0.117012	0.128106	0.102913	0.112883	0.130936	0.102966	0.0499597
AL355075.1	0.000387892	0.000350194	0.000472898	0.00116895	0.000283735	0.000385153	0.000500592	0.000735595	0.00124807	0.000402901
TEP1	0.070467	0.0493774	0.0409057	0.0496803	0.0442627	0.0394397	0.137663	0.0698816	0.036818	0.108622
KLHL33	0.00155157	0.000525292	9.45797e-05	0.000116895	0.000354669	0.000154061	0.0277828	0.00809155	0.0355699	0.00378727
OSGEP	0.208772	0.218696	0.180694	0.18598	0.248268	0.203823	0.22877	0.263343	0.215292	0.338437
APEX1	0.86099	0.892296	0.552345	0.494816	0.758637	0.635503	0.416743	0.63629	0.941667	0.761483
PIP4P1	0.148907	0.239883	0.153219	0.183057	0.221101	0.225083	0.188223	0.169187	0.112326	0.223852
PNP	0.478615	0.425836	0.328381	0.593826	1.54522	0.645208	0.353918	0.0411933	0.115446	0.349396
AL355075.3	0.000215495	0	0.00014187	0.000116895	0.000425603	0.000539214	0.000750888	0	0	0.000725222
RNASE10	0	0.000175097	0	0	0	0	0	0	0	0.00016116
RNASE11	8.61982e-05	0	4.72898e-05	0	0.000141868	7.70306e-05	0	0	0	0.00016116
AL163195.2	8.61982e-05	0	0	0	7.09338e-05	7.70306e-05	0	0	0	0.00016116
ANG	0.303633	0.136751	0.0579301	0.0400949	0.128106	0.0523038	0.0585692	0.139763	0.647123	0.0646253
RNASE4	0.599293	0.33286	0.107017	0.0723579	0.301894	0.111463	0.168199	0.606131	2.74825	0.0828364
AL163636.1	0.00116368	0.000175097	0.000189159	0.00023379	0.00056747	0	0.000500592	0.000735595	0	0.000241741
EDDM3A	0.00241355	0.00105058	0.00345216	0.0395105	0.0473838	0.00878149	0.000250296	0.000735595	0	0.00016116
EDDM3B	4.30991e-05	0	0	0.000116895	7.09338e-05	0	0	0	0	0
RNASE6	0.00439611	0.00385214	0.00628955	0.00537716	0.00659684	0.00431371	0.00250296	0.00294238	0.0673957	0.906447
AL133371.2	0	0	0	0	0	0	0	0	0	0.000644642
RNASE1	0.0591319	0.0460506	0.059396	0.0765661	0.0852624	0.0660152	16.879	0.184634	0.363812	3.15359
AL133371.3	0	0	4.72898e-05	0.000116895	0	0	0	0.000735595	0	0
RNASE3	0	0	0	0	0	0	0	0	0	0.00185334
AL355922.4	0.000301694	0.000525292	9.45797e-05	0.000584474	7.09338e-05	7.70306e-05	0.000750888	0	0.00124807	0
AL355922.1	0	0	0	0.000116895	7.09338e-05	0	0	0	0	0.0089444
RNASE2	0.000646486	0.000175097	0.000189159	0	0.000638404	0.000231092	0	0.00147119	0.00124807	0.0970991
METTL17	0.168517	0.157412	0.177526	0.168446	0.163928	0.143354	0.184218	0.16036	0.0767562	0.132554
AL161668.3	0.000215495	0.000175097	0.000803927	0.00023379	0.00184428	0.00115546	0.00100118	0	0.000624034	0.000966962
SLC39A2	0	0.000175097	0	0	0.00170241	0.00107843	0	0	0.00312017	0.00016116
NDRG2	0.216142	0.354222	1.33111	1.04317	0.527109	0.69212	0.517862	1.38365	0.528557	0.160435
TPPP2	0.000603387	0.000875486	0.0440268	0.0165991	0.00156054	0.00546917	0.00125148	0.00367798	0	0.000564061
AL161668.4	0.000129297	0.000700389	0.00751908	0.00385753	0.000496536	0.00207983	0	0.000735595	0.000624034	0.00016116
AL161668.2	0	0	0.00014187	0	0	0	0	0	0	0
RNASE13	4.30991e-05	0	0	0	0	0	0	0	0	0
RNASE7	0	0.000175097	9.45797e-05	0	0	0	0	0	0	0
ARHGEF40	0.134211	0.0957782	0.101768	0.103218	0.0761829	0.0486834	0.157436	0.175807	0.104214	0.0985496
ZNF219	0.1399	0.162665	0.124278	0.116661	0.127965	0.0922056	0.0936107	0.163302	0.0655236	0.0312651
TMEM253	0.00573218	0.00402724	0.0051073	0.00374064	0.00312109	0.00161764	0.00175207	0.00441357	0.00436824	0.000402901
AL161668.1	0.000301694	0.000175097	0.000662058	0.000116895	0	7.70306e-05	0.000250296	0	0	0
OR5AU1	4.30991e-05	0	0	0	7.09338e-05	0	0	0	0	0
LINC00641	0.026549	0.0399222	0.0464386	0.0353023	0.0332679	0.0238025	0.0415491	0.0441357	0.0205931	0.0315069
HNRNPC	1.74163	1.66903	1.65075	1.70012	1.62885	1.41474	1.71778	1.39542	1.42529	1.57945
RPGRIP1	0.00168086	0.000700389	0.00151327	0.00151963	0.000851205	0.000770306	0.00125148	0	0	0.0142627
SUPT16H	0.428319	0.597607	0.402484	0.383415	0.556759	0.377604	0.544394	0.589948	0.646499	0.412248
AL135744.1	0.00094818	0.00245136	0.000993087	0.000701369	0.00056747	0.000924367	0.000500592	0.00220679	0.00249614	0.000644642
CHD8	0.245492	0.302568	0.320105	0.30042	0.333956	0.23425	0.443024	0.314835	0.188458	0.243755
RAB2B	0.129039	0.163716	0.157664	0.148106	0.154139	0.146512	0.250296	0.180221	0.120439	0.119903
TOX4	0.292944	0.392743	0.31339	0.290367	0.331615	0.292254	0.438018	0.442828	0.36506	0.302901
METTL3	0.123651	0.182101	0.175493	0.156288	0.152366	0.13465	0.207245	0.158889	0.107334	0.137147
SALL2	0.0284885	0.0621595	0.0563222	0.0437187	0.0409997	0.0188725	0.0162692	0.0566408	0.0218412	0.00257857
OR10G3	8.61982e-05	0	9.45797e-05	0.000116895	7.09338e-05	7.70306e-05	0	0	0	8.05802e-05
TRAV1-1	0	0	0	0	0	0	0	0	0	0.000805802
TRAV1-2	0	0	4.72898e-05	0	0	0	0	0	0	0.000644642
OR4E2	0	0	4.72898e-05	0	0	0	0	0	0	0
TRAV2	0	0	0	0	0	0	0	0	0	0.000805802
AC243972.1	0	0	0	0	0	0	0	0	0	0
TRAV3	0	0.000175097	0	0	0	7.70306e-05	0	0	0	0.00145044
TRAV4	4.30991e-05	0	9.45797e-05	0.000116895	7.09338e-05	0	0	0.000735595	0	0.0136986
TRAV5	0.000172396	0	0	0	0.000354669	0	0	0	0	0.00620468
TRAV6	0	0	4.72898e-05	0.000116895	0.000212801	0	0	0	0	0.019581
TRAV10	4.30991e-05	0	0	0	7.09338e-05	0	0	0	0.000624034	0.00112812
TRAV12-1	0	0	0	0	7.09338e-05	0	0	0	0	0.00128928
TRAV8-2	0.000215495	0	0	0.000116895	7.09338e-05	0	0	0	0	0.00717164
TRAV8-3	4.30991e-05	0	0	0	0	0	0	0	0	0.00257857
TRAV13-1	8.61982e-05	0	0	0	0	0	0	0	0.000624034	0.00717164
TRAV12-2	0	0	0	0	0.000141868	0	0	0	0.000624034	0.00829976
TRAV8-4	0	0	0	0	0	0	0	0	0	0.00193392
TRAV8-5	4.30991e-05	0	0	0	0	0	0	0	0	0.00112812
TRAV13-2	0.000172396	0	0	0	7.09338e-05	0	0	0	0	0.00958904
TRAV14DV4	0	0	4.72898e-05	0.000116895	0	7.70306e-05	0	0	0	0.00435133
TRAV9-2	0	0	0	0	7.09338e-05	0	0	0	0	0.0012087
TRAV12-3	4.30991e-05	0	0	0	7.09338e-05	0	0	0	0	0.00338437
TRAV8-6	0	0	0	0	0.000141868	0	0	0	0	0.00104754
TRAV16	0	0	0	0	0	0	0	0	0	0.00209509
TRAV17	0.000344793	0.000350194	0.00014187	0	0.000283735	0	0	0	0.000624034	0.0327156
TRAV18	0	0	0	0	7.09338e-05	0	0	0	0	0
TRAV19	8.61982e-05	0	9.45797e-05	0	7.09338e-05	0	0	0	0	0.0100725
TRAV20	0	0	9.45797e-05	0.000116895	0	0	0	0	0	0.00660758
TRAV21	4.30991e-05	0	0	0	0.000141868	0	0	0	0	0.00193392
TRAV22	0	0	0	0	0	0	0.000250296	0	0	0.00185334
TRAV23DV6	4.30991e-05	0	0	0.000116895	7.09338e-05	0	0	0	0	0.00354553
TRDV1	0.000172396	0	4.72898e-05	0	7.09338e-05	0	0	0	0	0.00668816
TRAV24	4.30991e-05	0	0	0	0	0	0	0	0	0.000322321
TRAV25	8.61982e-05	0	4.72898e-05	0.000116895	7.09338e-05	0	0.000250296	0.000735595	0	0.00660758
TRAV26-1	8.61982e-05	0	0	0	0.000354669	0	0	0	0	0.00507655
TRAV27	0	0	0	0	0	0	0	0	0	0.000564061
TRAV29DV5	4.30991e-05	0	0	0	0.000141868	0.000154061	0	0	0	0.00870266
TRAV30	0.000387892	0.00105058	9.45797e-05	0.000116895	7.09338e-05	0	0	0	0	0.000644642
TRAV33	0.000129297	0	0	0	0	0	0	0	0	0
AC244502.1	0.0323243	0.0063035	0.0176391	0.00841643	0.00305015	0.00408262	0.00325385	0.0154475	0.0037442	0.0368251
TRAV26-2	0	0	0	0	0	0	0	0	0	0.000564061
TRAV35	0	0	0	0	7.09338e-05	0	0	0	0	0.000322321
TRAV36DV7	0	0	4.72898e-05	0	0.000141868	7.70306e-05	0	0	0	0.00298147
TRAV38-1	0	0	4.72898e-05	0	0	0	0	0	0	0.000564061
TRAV38-2DV8	4.30991e-05	0	0	0.000116895	7.09338e-05	0	0	0.0198611	0	0.00467365
TRAV39	0	0	0	0	0	0	0	0	0	0.000241741
TRAV41	4.30991e-05	0	0	0	0	0	0	0	0	0.00185334
TRDV2	4.30991e-05	0	0	0	0	0	0	0	0	0.00241741
TRDC	0.00418061	0.00157588	0.00179701	0.00268858	0.00219895	0.00300419	0.00675799	0.00588476	0.0143528	0.553747
TRDV3	0	0	0	0	0	7.70306e-05	0	0	0	0.000322321
TRAJ26	0	0	0	0	0	0	0	0	0	0.00016116
TRAJ22	4.30991e-05	0	0	0	7.09338e-05	0	0	0	0	8.05802e-05
TRAC	0.0299108	0.0639105	0.0522553	0.0825278	0.0476675	0.0878919	0.00650769	0.0205967	0.176602	1.93143
LINC02332	0.00340483	0.0147082	0.0363659	0.0412639	0.0173788	0.0224159	0.000500592	0.00367798	0	0.00322321
AC243965.1	0.000215495	0.000350194	9.45797e-05	0	0.000283735	0	0.000500592	0	0.000624034	0.00443191
DAD1	2.8776	5.06731	2.92809	2.81459	4.20588	3.42185	2.2429	2.42746	3.60192	1.88856
AC243965.2	0.000172396	0.000350194	0.000993087	0.000935159	0.00120587	0.000462184	0.000250296	0	0	8.05802e-05
ABHD4	0.104041	0.172471	0.157239	0.220698	0.231599	0.126176	0.0891054	0.0735595	0.119815	0.0306205
OR6J1	8.61982e-05	0	0.000472898	0	0	7.70306e-05	0.000500592	0	0	0
AL160314.2	0.0236614	0.0199611	0.0489923	0.034484	0.0185137	0.0157142	0.0205243	0.0301594	0.00561631	0.0126511
OXA1L	0.403407	0.304669	0.339257	0.344139	0.279266	0.302191	0.290093	0.208173	0.282063	0.299355
SLC7A7	1.12364	0.0106809	0.0122008	0.0127415	0.0143996	0.022724	0.0370438	0.0147119	0.0162249	0.388155
MRPL52	1.89739	1.85586	1.48211	1.51741	1.55047	1.85952	0.926345	1.30936	0.849934	1.1867
MMP14	0.262904	0.220798	0.131608	0.208657	0.144279	0.098137	0.139415	0.166245	0.380037	0.0589847
LRP10	0.598345	1.10959	0.643709	0.542042	0.796444	0.555545	0.567421	0.544341	0.77505	0.306366
REM2	0.00823192	0.014358	0.0149909	0.0120402	0.0144705	0.00801118	0.00350414	0.00809155	0.0018721	0.00660758
RBM23	0.318244	0.428288	0.395674	0.373245	0.351264	0.331155	0.427505	0.386188	0.312641	0.324335
PRMT5-AS1	0.00163777	0.00192607	0.0014187	0.00128584	0.00141868	0.00123249	0.00125148	0.000735595	0	0.0165189
PRMT5	0.160285	0.190856	0.164521	0.149041	0.155274	0.122941	0.0863521	0.0897426	0.0973493	0.0523771
AL132780.1	0.00818883	0.0140078	0.103801	0.0639415	0.057811	0.0514565	0.0165195	0.0132407	0.00312017	0.013054
HAUS4	0.180068	0.228677	0.173932	0.141793	0.13598	0.160147	0.243288	0.203024	0.307649	0.22079
AJUBA	0.256138	0.204338	0.0527755	0.072241	0.0801552	0.0422128	0.0423	0.122109	0.0168489	0.00515713
AL132780.2	0.0362032	0.0318677	0.0357511	0.0358867	0.0268839	0.0136344	0.0137663	0.0316306	0.0131047	0.00233683
C14orf93	0.0445214	0.0623346	0.0966604	0.0848657	0.059939	0.0494537	0.0508101	0.06179	0.0305777	0.0491539
PSMB5	1.18794	1.40883	0.766994	0.739477	1.06585	1.22895	0.87103	1.085	1.44339	0.407816
CDH24	0.0379703	0.0287159	0.00898507	0.0135598	0.0058875	0.00570027	0.326886	0.0154475	0.00748841	0.00378727
ACIN1	0.451765	0.506381	0.511629	0.517494	0.519164	0.371365	0.703832	0.531835	0.421847	0.396616
C14orf119	0.422673	0.559961	0.328806	0.388792	0.497246	0.529046	0.395217	0.414876	0.77505	0.464787
CEBPE	0.000344793	0	0	0.00023379	7.09338e-05	0	0.000250296	0	0.000624034	0.00983078
SLC7A8	1.70582	0.129222	0.407213	0.631115	0.30161	0.237485	0.0227769	0.190519	0.0886128	0.0925061
RNF212B	0.320355	0.00455253	0.0134303	0.033315	0.0180172	0.0257282	0.00825977	0.00441357	0.00124807	0.00354553
HOMEZ	0.119298	0.0977043	0.0989776	0.139105	0.116402	0.0969815	0.0896059	0.0566408	0.0268335	0.0490733
PPP1R3E	0.0720186	0.0644358	0.0916477	0.100062	0.0752607	0.0727939	0.0748385	0.0588476	0.036194	0.0677679
BCL2L2	0.121022	0.135175	0.165467	0.151963	0.148748	0.140119	0.16895	0.225092	0.0817485	0.0329573
BCL2L2-PABPN1	0.027842	0.010856	0.0390141	0.0447707	0.0200033	0.0238025	0.0488077	0.0367798	0.0037442	0.00805802
PABPN1	1.04239	1.1187	1.09485	1.16533	1.23403	0.973128	1.08678	1.04749	0.568495	0.716519
SLC22A17	0.279498	0.313949	0.0845069	0.237647	0.446103	0.135112	0.230523	0.304536	0.182218	0.0186946
EFS	0.00693895	0.0472763	0.0301236	0.02221	0.0399357	0.0143277	0.00650769	0.124316	0.13916	0.000886382
IL25	0	0	0	0	0	0	0	0	0	0
CMTM5	0.000258595	0.000350194	0.000378319	0.00023379	0.000141868	0.000231092	0.00125148	0.106661	0.0287056	0.00499597
MYH6	8.61982e-05	0.000700389	4.72898e-05	0	0	0	0	0	0	0.00016116
MYH7	0.000301694	0.000875486	0.000614768	0.000350685	0.00496536	0.000924367	0	0	0	8.05802e-05
NGDN	0.159984	0.238307	0.151611	0.16716	0.192018	0.182331	0.235528	0.203024	0.141656	0.142143
ZFHX2-AS1	0.0254285	0.0294163	0.0280902	0.0204566	0.0295085	0.0167927	0.0405479	0.0264814	0.00811244	0.0338437
ZFHX2	0.0481848	0.0569066	0.11307	0.0992438	0.0727781	0.0423668	0.0127651	0.0169187	0.0312017	0.00918614
THTPA	0.00237045	0.000875486	0.00208075	0.00163653	0.00141868	0.00107843	0.00175207	0.00147119	0	0.000402901
AP1G2	0.233554	0.250564	0.166508	0.157925	0.215	0.222079	0.193729	0.0588476	0.0280815	0.236906
AL135999.1	0.0303418	0.0339689	0.0466278	0.0526027	0.0384461	0.0241876	0.053313	0.0213323	0.0280815	0.036664
JPH4	0.00107748	0.000175097	0.00118225	0.000584474	0.000780272	0.000616245	0.191727	0.0801799	0.00686437	0.00241741
AL135999.3	0.000603387	0.000350194	0.000851217	0.00327306	0.0117041	0.291946	0.00100118	0.00220679	0	0.000322321
DHRS2	0.0113782	0.00332685	0.000803927	0.00315616	0.0106401	0.07549	0.000250296	0.00147119	0.0037442	0.000644642
AL160237.1	4.30991e-05	0	0.00014187	0.00105205	0.000425603	7.70306e-05	0	0	0	0
AL136419.2	0.00241355	0.000350194	0.00193888	0.00140274	0.000922139	0.000539214	0.000250296	0	0	0.000241741
LINC00596	0.00517189	0.000875486	0.00260094	0.00163653	0.00148961	0.00215686	0.000750888	0.000735595	0.000624034	0.00016116
DHRS4-AS1	0.400304	0.175798	0.207319	0.194279	0.189464	0.163998	0.121143	0.158889	0.091733	0.0995971
DHRS4	0.434654	0.1357	0.255696	0.207021	0.150309	0.207212	0.128902	0.170658	0.153512	0.175181
DHRS4L2	1.59583	0.344942	0.324834	0.329994	0.354456	0.468269	0.291595	0.484757	0.404374	0.31942
AL136419.3	0.00293074	0.000525292	0.00785011	0.00303927	0.00368856	0.00261904	0.00675799	0.0228035	0.0106086	0.0172442
CARMIL3	0.00521499	0.00787938	0.00988358	0.00479269	0.00383042	0.00261904	0.00125148	0	0	0.00282031
CPNE6	0.0646486	0.000175097	0.000425609	0.00105205	0.000780272	0.000770306	0.000500592	0.00735595	0	0.00016116
NRL	0.0383582	0.034144	0.0421352	0.0374064	0.0424184	0.0413654	0.0160189	0.0250102	0.0168489	0.0234488
PCK2	0.786731	0.0698638	0.0441214	0.0483945	0.0801552	0.0492226	0.0460545	0.065468	0.091109	0.0926672
DCAF11	0.316477	0.353346	0.355336	0.301589	0.379779	0.264677	0.146924	0.165509	0.092357	0.161644
FITM1	0.00362032	0.00787938	0.00955255	0.0067799	0.0109238	0.00439075	0.00926095	0.0102983	0.000624034	0.00523771
PSME1	1.80279	2.21953	0.853014	0.787404	1.52337	1.44956	1.8144	1.48517	1.79597	2.383
EMC9	0.217823	0.275603	0.242455	0.22701	0.308775	0.310664	0.130654	0.211116	0.124807	0.158904
AL136295.2	0.0151278	0.0166342	0.0128628	0.0148457	0.0164566	0.0112465	0.0292846	0.00735595	0.0037442	0.0209509
PSME2	1.36887	1.69214	0.902858	0.888401	1.23921	1.47429	1.30254	0.795914	1.13075	2.4382
RNF31	0.108523	0.133424	0.147071	0.147638	0.132362	0.121477	0.188973	0.107397	0.0586592	0.0987107
IRF9	0.432111	0.600408	0.224059	0.180836	0.355946	0.214222	0.87954	0.478873	0.568495	0.57365
REC8	0.155157	0.114689	0.0600108	0.0349516	0.11853	0.035126	0.0663284	0.0242746	0.0262094	0.0684126
IPO4	0.139038	0.105058	0.0731101	0.0564602	0.064266	0.0340475	0.0525621	0.027217	0.0492987	0.0268332
AL136295.17	0.00297384	0.00210117	0.00255365	0.00245479	0.00290828	0.00238795	0.00150178	0.00294238	0.00124807	0.00136986
TM9SF1	0.519387	0.781634	0.535321	0.518078	0.709763	0.50378	0.480318	0.30233	0.457417	0.168332
AL136295.6	0.00383582	0.0064786	0.00751908	0.00584474	0.00390136	0.00408262	0.00275326	0.00294238	0.00124807	0.00233683
AL136295.7	0.0191791	0.019786	0.0187741	0.0142612	0.0202871	0.0149439	0.0285337	0.0191255	0.0106086	0.0181305
TSSK4	0.000172396	0	0.000189159	0.000116895	0	0	0.000250296	0	0	0
CHMP4A	0.62373	0.740136	0.37515	0.398728	0.690966	0.653682	0.491832	0.714263	0.501723	0.933119
MDP1	0.296522	0.390642	0.369286	0.30755	0.336652	0.381302	0.326636	0.408255	0.331986	0.260838
NEDD8	2.84885	3.33105	2.00499	2.1234	2.95645	3.06921	1.95481	2.70111	2.61345	2.24118
GMPR2	0.360524	0.434942	0.291967	0.275638	0.394534	0.285707	0.257805	0.280262	0.298912	0.221354
TINF2	0.14783	0.235681	0.130284	0.136767	0.168184	0.165693	0.289592	0.25893	0.288928	0.239968
TGM1	0.00349103	0.0245136	0.0564641	0.0176511	0.00971793	0.0102451	0.00350414	0.00367798	0.0168489	0.00668816
RABGGTA	0.0919734	0.130973	0.133688	0.124844	0.114416	0.115084	0.0856012	0.0875359	0.118566	0.113215
AL096870.8	0.2239	0.218696	0.201975	0.189253	0.191167	0.302268	0.0748385	0.187577	0.224652	0.171394
AL096870.6	0.00219805	0.00227626	0.0014187	0.00128584	0.00177334	0.00161764	0.00125148	0.00147119	0.0018721	0.00265915
DHRS1	0.289022	0.251089	0.16925	0.191123	0.257844	0.20182	0.205743	0.182428	0.124183	0.119098
NOP9	0.0706825	0.0696887	0.0615714	0.0663963	0.0585913	0.052766	0.0715846	0.0529629	0.0324498	0.035697
CIDEB	0.182697	0.0196109	0.0139032	0.0121571	0.0249687	0.0280391	0.119892	0.0198611	0.0399382	0.105641
LTB4R2	0.00362032	0.00402724	0.00307384	0.00315616	0.0046107	0.00431371	0.0225266	0.00147119	0.00249614	0.00668816
LTB4R	0.0223253	0.0150584	0.0186795	0.0204566	0.0202161	0.0177941	0.110631	0.0117695	0.037442	0.149557
ADCY4	0.00577528	0.00892996	0.00718806	0.00432511	0.00872485	0.00593136	1.6467	0.0588476	0.00998455	0.0152297
RIPK3	0.00284454	0.037821	0.0289887	0.0287561	0.0515689	0.0248039	0.0438018	0.00441357	0.0018721	0.0688961
NFATC4	0.0133607	0.0583074	0.0549981	0.0271196	0.0635567	0.0191036	0.0488077	0.405313	0.21342	0.00217567
NYNRIN	0.0356429	0.0567315	0.106166	0.0271196	0.0612868	0.0241106	0.223014	0.0772375	0.125431	0.00958904
CBLN3	0.0240493	0.0113813	0.00506001	0.00526027	0.00794458	0.00408262	0.0127651	0.0205967	0.0443064	0.0123288
KHNYN	0.0889996	0.106109	0.0820479	0.0815926	0.10101	0.0672477	0.171453	0.114753	0.0979733	0.0967768
SDR39U1	0.345137	0.535272	0.453746	0.481958	0.515405	0.520881	0.364681	0.442828	0.285808	0.259549
AL132800.1	0.0366773	0.0225875	0.0632738	0.0496803	0.0295794	0.0291176	0.0325385	0.0154475	0.00624034	0.0085415
CMA1	0.000172396	0.000175097	0	0	0	0	0	0	0	0.00410959
CTSG	0.000646486	0	0.000472898	0	0	0	0.0102621	0.00147119	0.000624034	0.0414182
AL136018.1	0.00176706	0.00157588	0.00732992	0.0067799	0.00212801	0.00254201	0.00400473	0	0.000624034	0.00926672
GZMH	0.00749924	0.00332685	0.00321571	0.002221	0.00844112	0.00616245	0.000750888	0.0154475	0.0143528	1.68251
GZMB	0.00995589	0.00315175	0.00416151	0.00420822	0.0102145	0.00392856	0.00350414	0.0507561	0.018097	2.07994
STXBP6	0.184593	0.070214	0.00737721	0.052252	0.266427	0.112773	0.127651	0.0669392	0.169113	0.0279613
AL161663.2	0.00094818	0.000175097	4.72898e-05	0	0	0	0	0	0	8.05802e-05
AL161663.1	0	0.000525292	0	0	7.09338e-05	0	0	0	0	8.05802e-05
LINC02286	0	0	4.72898e-05	0.000116895	0	0	0	0	0	0
LINC02306	0.00124987	0.000525292	0.00458711	0.00642922	0.00113494	0.0057773	0.00700829	0.00588476	0.000624034	0.00185334
AL132633.1	8.61982e-05	0.000175097	0.000378319	0.00105205	0.000141868	0.00130952	0.00100118	0.00147119	0	8.05802e-05
NOVA1	0.532532	0.270525	0.420076	0.420822	0.387866	0.47058	0.299354	0.603188	0.380661	0.0085415
AL079343.1	0.00422371	0.00175097	0.00368861	0.00350685	0.00404323	0.00308122	0.00450533	0.00662036	0	8.05802e-05
LINC02588	0.000775784	0.000175097	0.00014187	0.000116895	0.000709338	0.000231092	0.000250296	0	0	8.05802e-05
AL110292.1	0.271136	0.00490272	0.0462495	0.00865022	0.00354669	0.158452	0.00375444	0.00441357	0.0018721	0.00185334
LINC02294	0.653555	0.00490272	0.00586394	0.00549406	0.0056747	0.0181022	0.00550651	0.00662036	0.00124807	0.00676874
LINC02293	4.30991e-05	0	0	0.000116895	0	0	0	0	0	0
AL132718.1	0.00215495	0.000350194	0.000898507	0.00023379	0.000141868	0.000770306	0	0	0	0
MIR4307HG	0.00189636	0	0.00014187	0	0	0.00192577	0	0	0	0
LINC00645	0.0151709	0.0752918	0.745997	1.17982	0.179959	0.197507	0.00976154	0.00956274	0.00124807	0.00467365
AL139023.1	0.000258595	0.000175097	9.45797e-05	0.000584474	7.09338e-05	0.000462184	0	0.000735595	0	0.000402901
LINC02300	8.61982e-05	0.000175097	4.72898e-05	0.000116895	0	0	0	0	0	0
FOXG1-AS1	8.61982e-05	0	0.000378319	0.00023379	0	0	0	0	0	0
FOXG1	0	0.000175097	0.000236449	0	0	0	0	0	0	0
LINC01551	0.000172396	0.000350194	0.000189159	0.00023379	0.000212801	0	0.000250296	0	0.000624034	0.000402901
LINC02281	8.61982e-05	0.000175097	0.00014187	0.000116895	7.09338e-05	7.70306e-05	0.000250296	0	0	0
LINC02327	0.000517189	0	0.000898507	0.00128584	0.000283735	0.000308122	0.000500592	0.00220679	0	0.000644642
LINC02326	0.000818883	0.000350194	0.000756637	0.000116895	0.000283735	0.000385153	0.00200237	0.00294238	0	0.000241741
AL135878.1	0.00215495	0.000350194	0.00331029	0.00245479	0.00106401	0.00138655	0.00200237	0.00147119	0	0.00209509
AL133166.1	0.000387892	0.000175097	0.000472898	0.000701369	0	0.000462184	0.000750888	0.00147119	0	0.000402901
AL158058.1	0.000129297	0	9.45797e-05	0	0	0.000154061	0	0.000735595	0	0.000241741
AL158058.2	0.000258595	0	0.000189159	0.00023379	0.000212801	0.000539214	0.000750888	0.00147119	0	0.00016116
PRKD1	0.55253	0.598307	2.66942	1.04305	0.486464	0.280083	1.38414	0.371476	0.137912	0.0205479
AL356756.1	8.61982e-05	0.000175097	0.000614768	0.000116895	0	7.70306e-05	0.000250296	0	0	0
AL355053.1	0.00228425	0.00350194	0.0216587	0.00374064	0.00255362	0.000616245	0.00325385	0.00220679	0.000624034	8.05802e-05
AL133372.3	0.000861982	0.00245136	0.0155111	0.00175342	0.00056747	0.000693276	0.000250296	0	0	0
AL133372.2	0.000258595	0.000700389	0.0125791	0.00374064	0.000212801	0.000770306	0.000250296	0	0	8.05802e-05
G2E3-AS1	0.00232735	0.00122568	0.00302655	0.00245479	0.00226988	0.00308122	0.0062574	0.00441357	0.00124807	0.00620468
G2E3	0.138822	0.146907	0.173365	0.165874	0.168255	0.156372	0.290594	0.198611	0.143528	0.220467
SCFD1	0.466763	0.514436	0.676339	0.607853	0.480151	0.505706	0.704583	0.573029	0.569743	0.494359
AL121852.1	0.000603387	0.000175097	0.000425609	0.000116895	0.000141868	0.000231092	0.000750888	0.000735595	0	0.000322321
COCH	0.0355136	0.00525292	0.00444524	0.00432511	0.00453976	0.00916664	0.00775917	0.0264814	0.0199691	0.0224819
AL049830.3	0.00551668	0.00297665	0.00539104	0.00432511	0.00219895	0.00146358	0.00876036	0.00294238	0.000624034	0.00282031
STRN3	0.567658	0.416731	0.561661	0.612062	0.42539	0.389082	0.787181	0.681161	0.341347	0.302015
AP4S1	0.0932233	0.100681	0.0985047	0.105673	0.086752	0.0771847	0.171953	0.127994	0.0586592	0.0792103
HECTD1	0.647693	0.839241	1.03721	0.962279	0.917387	0.897792	1.19666	0.801799	0.43932	0.407897
AL136418.1	0.00280144	0.00420233	0.00751908	0.00701369	0.00432696	0.0121708	0.00525621	0.00735595	0.00312017	0.00378727
HEATR5A	0.188903	0.164241	0.313437	0.268274	0.19599	0.188802	0.300605	0.208173	0.229645	0.16253
AL139353.2	0.00620627	0.00577821	0.0110658	0.00759817	0.00432696	0.0047759	0.00450533	0.00514917	0.0018721	0.00427075
DTD2	0.0853362	0.0766926	0.0812912	0.0634739	0.0690895	0.0534592	0.0638255	0.0978342	0.0767562	0.0547945
GPR33	4.30991e-05	0.000175097	0	0	0	7.70306e-05	0	0	0	0.00217567
NUBPL	0.264413	0.184552	0.382527	0.386571	0.25295	0.243648	0.356421	0.328811	0.0998455	0.173167
AL163973.2	0.000301694	0.000525292	9.45797e-05	0	0.000212801	0.000231092	0	0	0	0.0020145
LINC02313	0.0118953	0.000875486	0.000803927	0.000701369	0.00120587	0.000847337	0.000750888	0	0.000624034	0.000886382
AL352984.1	0.00249975	0.00122568	0.00439795	0.0046758	0.00156054	0.0010014	0.00125148	0.000735595	0	0.00016116
ARHGAP5-AS1	0.0414613	0.0663619	0.035562	0.0793716	0.0725653	0.0430601	0.0280331	0.0941562	0.036818	0.0162772
ARHGAP5	0.980289	1.0343	1.27668	1.72888	1.37768	1.03899	1.08779	1.18431	0.532925	0.362611
AL161665.1	0.00258595	0.00227626	0.00297926	0.00303927	0.00319202	0.00323529	0.00175207	0.00220679	0.000624034	0.00225625
AL161665.2	0.00301694	0.00315175	0.00435067	0.00257169	0.00148961	0.00531511	0.000500592	0.00220679	0.000624034	0.00249799
AKAP6	0.135245	0.0548054	0.328333	0.242908	0.109947	0.157219	0.024529	1.05926	0.018097	0.0241741
AL136298.1	0.00331863	0.000350194	0.00283739	0.00105205	0.000922139	0.00184873	0.000250296	0	0	0.000564061
NPAS3	0.299108	0.153035	0.364699	0.451682	0.422907	0.12972	1.08678	0.346465	0.0455545	0.0200645
EGLN3	0.191144	0.254942	0.134823	0.107193	0.142009	0.0618556	0.173455	0.0397222	0.0268335	0.0781628
EGLN3-AS1	4.30991e-05	0.000175097	0	0	0	0	0.000250296	0	0	8.05802e-05
SPTSSA	0.254974	0.384689	0.455874	0.47132	0.553851	0.348487	0.402976	0.455334	0.341347	0.22087
EAPP	0.585027	0.90928	0.527707	0.470969	0.665146	0.612085	0.520616	0.634819	0.70391	0.438598
SNX6	0.921674	1.05514	0.820242	0.897753	0.995059	0.900334	1.04724	0.768697	1.32108	1.17244
CFL2	0.360912	0.28821	0.219898	0.263598	0.317641	0.420356	0.408233	0.884921	0.604689	0.0903304
BAZ1A	0.227003	0.180175	0.0992614	0.108478	0.10406	0.0808051	0.496587	0.208173	0.184714	0.689202
AL121603.2	0.0113782	0.0173346	0.0060531	0.00783196	0.0110657	0.00824228	0.0327888	0.0139763	0.0287056	0.0261886
SRP54	0.507061	0.535272	0.483066	0.435667	0.461353	0.430293	0.510604	0.462689	0.438696	0.39581
FAM177A1	1.29547	0.800895	0.556743	0.608672	0.899228	0.847337	0.938109	0.697344	0.934179	0.602659
PPP2R3C	0.157312	0.149358	0.134019	0.149392	0.165205	0.234558	0.383203	0.326604	0.307025	0.378566
PRORP	0.276869	0.238833	0.275747	0.279145	0.258766	0.237408	0.274324	0.174336	0.123559	0.243191
PSMA6	0.93163	1.20344	0.748882	0.748244	0.994917	1.06071	1.21243	0.962159	1.11328	1.30548
AL133163.2	0	0	4.72898e-05	0	0	0	0.000250296	0	0	8.05802e-05
NFKBIA	0.760354	1.04796	0.613728	0.472606	0.562789	0.519186	2.48068	1.24242	6.30586	2.98638
RALGAPA1	0.494519	0.484144	0.886543	0.984138	0.670679	0.672323	1.29578	1.00556	0.358196	0.404996
AL162311.3	0.00228425	0.00315175	0.00312113	0.00268858	0.00418509	0.00246498	0.00275326	0.00294238	0.00249614	0.00185334
BRMS1L	0.0912839	0.0898249	0.118887	0.124259	0.0966827	0.0924367	0.146173	0.195668	0.102966	0.0428687
AL162311.1	0	0	0	0	0	0	0	0	0	0
AL133304.3	0.000732684	0.000350194	0.00108767	0.00245479	0.00446883	0.000847337	0	0	0	0.000241741
LINC00609	0.00387892	0.00210117	0.00430338	0.00970228	0.0298631	0.00392856	0.00100118	0.000735595	0.000624034	0.000483481
PTCSC3	0.0142658	0.00840467	0.0131939	0.0267689	0.202445	0.0236484	0.00150178	0.00220679	0	0.000886382
AL162511.1	0.00112058	0.000175097	0.00014187	0.000116895	0.00127681	0.000385153	0.000250296	0	0	0
MBIP	0.274541	0.375408	0.291589	0.320409	0.366728	0.308431	0.196482	0.318513	0.345715	0.144964
AL132857.1	0.0105162	0.00577821	0.0315896	0.0150794	0.00744805	0.00677869	0.00300355	0.00294238	0	0.000886382
SFTA3	0.000258595	0.000175097	0.000283739	0	0.000283735	0.000308122	0.000250296	0	0	8.05802e-05
NKX2-8	0	0	0	0	7.09338e-05	0	0	0	0	0
PAX9	0.000172396	0	0	0	0	0	0.000250296	0	0.000624034	0
SLC25A21	0.103653	0.0232879	0.0471953	0.0381077	0.013974	0.0391316	0.0568172	0.065468	0.0124807	0.00233683
AL162464.2	0.00124987	0.000175097	0.000331029	0.000350685	0.000141868	0.000308122	0.000500592	0.000735595	0	0.00016116
AL162464.1	8.61982e-05	0	0	0	0	0	0	0	0	0
SLC25A21-AS1	0.0370652	0.100331	0.0429865	0.0317954	0.0349704	0.0499929	0.0485574	0.100041	0.036194	0.0012087
MIPOL1	0.170284	0.162315	0.325685	0.342268	0.236209	0.198123	0.452535	0.361177	0.125431	0.00620468
AL121790.2	0	0	0	0.00023379	7.09338e-05	0	0	0	0	0
AL121790.1	0.00301694	0.00157588	0.00671516	0.0068968	0.00383042	0.00315826	0.0105124	0.00367798	0.00124807	0.00016116
FOXA1	0	0.000175097	9.45797e-05	0.000116895	0.00226988	0	0.000250296	0	0.00124807	0.000402901
TTC6	0.00116368	0.000700389	0.00170243	0.00198721	0.00184428	0.00115546	0.00575681	0.00220679	0	0.000886382
LINC00517	0	0	4.72898e-05	0	0	0	0.000750888	0.00882714	0	0
AL359233.1	8.61982e-05	0	0	0	0	0	0.00500592	0	0	0
AL392023.2	0.00211186	0.000700389	0.00151327	0.000584474	0.000141868	0.000924367	0.0443024	0	0	0.00306205
SSTR1	0.0345655	0.00175097	0.000898507	0.000584474	0.00326295	0.00130952	0.216256	0.00809155	0.000624034	0.000564061
CLEC14A	0.00383582	0.00665369	0.00335758	0.00046758	0.00425603	0.00492996	2.42712	0.0470781	0.0218412	0.00153102
AL355835.1	0.000905081	0.000175097	0.000851217	0.000350685	0.000354669	0.000693276	0.0618231	0.00441357	0.00124807	0.000644642
LINC00639	0.00137917	0.00157588	0.0027901	0.00280548	0.00163148	0.00138655	0.267316	0.00809155	0	0.00314263
SEC23A	0.350783	0.168444	0.240705	0.247466	0.183151	0.215069	0.594203	0.522273	0.417479	0.219339
SEC23A-AS1	0.00426681	0.00297665	0.00302655	0.00315616	0.00305015	0.00238795	0.000500592	0.000735595	0.0018721	0.00209509
GEMIN2	0.0994296	0.130798	0.0877226	0.0932821	0.12612	0.118319	0.12715	0.0860647	0.11607	0.120306
TRAPPC6B	0.180327	0.226751	0.290927	0.30229	0.20968	0.331155	0.282834	0.266286	0.179098	0.171878
AL109628.2	0.00560288	0.00857976	0.00799198	0.00584474	0.00737711	0.0107073	0.00525621	0.00735595	0.0112326	0.00966962
AL132639.3	0.000129297	0.000525292	4.72898e-05	0	0.000141868	0	0.000250296	0	0	0.00016116
PNN	0.545419	0.853424	0.743349	0.667353	0.74672	0.622561	0.860017	0.973928	0.549774	0.708461
MIA2	1.51058	0.936945	0.956815	0.670275	0.753459	0.620713	0.476563	0.299387	0.177226	0.412732
AL132639.2	0.00293074	0.0175097	0.0176864	0.015547	0.0159601	0.0123249	0.00675799	0.00441357	0.00998455	0.00644642
FBXO33	0.112661	0.168969	0.249596	0.239868	0.179888	0.197815	0.216005	0.20376	0.102342	0.177438
AL049828.1	0.170715	0.106984	0.583131	0.457293	0.204928	0.255896	0.286839	0.159624	0.0218412	0.0560838
AL049828.2	0.000603387	0.000525292	0.00236449	0.00128584	0.000780272	0.000847337	0.000750888	0.000735595	0	0.000725222
AL390800.1	0.00133607	0.000525292	0.000709348	0.000818264	0.000638404	0.00115546	0.000750888	0.00147119	0.000624034	0.0012087
LINC02315	0.045254	0.0175097	0.0719278	0.0797223	0.0116331	0.0281932	0.0768409	0.0264814	0.00249614	0.0108783
AL121821.2	0.00284454	0.00525292	0.0199563	0.00023379	0.000851205	0.0010014	0.0120142	0.0323662	0.0205931	0.000241741
LRFN5	0.00672346	0.0061284	0.0366496	0.00479269	0.00148961	0.00739494	0.0578184	0.106661	0.0630274	0.00145044
AL445074.1	0	0.000175097	0.00014187	0.000116895	7.09338e-05	7.70306e-05	0	0.000735595	0	0
AL442163.1	0.00383582	0.00367704	0.0104511	0.00549406	0.00418509	0.00647057	0.00175207	0.00367798	0.000624034	0.000241741
AL450442.1	0	0	0.00014187	0	0.000141868	0	0	0	0	0
LINC02307	0.00331863	0.00192607	0.00198617	0.00713059	0.00595844	0.00254201	0.00300355	0.00294238	0.000624034	0.00112812
AL161752.1	0.000172396	0.000175097	0.000189159	0.00175342	0.00262455	0.00115546	0	0	0	0
LINC02277	0.000129297	0	0.000520188	0.00175342	0.00177334	0.000770306	0.000500592	0.000735595	0	0
AL356022.1	8.61982e-05	0	4.72898e-05	0.000116895	0.000141868	0.000154061	0.000500592	0.000735595	0	0.00016116
LINC02302	0.000258595	0.000525292	0.000662058	0.00198721	0.00453976	0.00138655	0.000750888	0.000735595	0	8.05802e-05
AL049870.2	0.00271524	0.00315175	0.00614768	0.00642922	0.00354669	0.00677869	0.00450533	0.00367798	0	0.000886382
C14orf28	0.0596922	0.0581323	0.0481411	0.0461735	0.048235	0.0439845	0.0705835	0.127994	0.0898609	0.04166
AL049870.3	0.00124987	0.00122568	0.00212804	0.00187032	0.00113494	0.0020028	0.00200237	0.00367798	0.00124807	0.00153102
KLHL28	0.141322	0.141128	0.188403	0.204566	0.156125	0.142507	0.340152	0.231713	0.130423	0.222965
TOGARAM1	0.26618	0.235506	0.348195	0.290601	0.257206	0.181946	0.387959	0.267021	0.111078	0.110153
AL121809.1	0.000258595	0.00122568	0.000945797	0	0.000425603	0.000385153	0.000250296	0.000735595	0	8.05802e-05
PRPF39	0.147399	0.165817	0.193368	0.19463	0.183931	0.150441	0.249044	0.222885	0.101718	0.141579
FKBP3	0.621403	0.787587	0.616376	0.573837	0.70345	0.705446	0.371439	0.528157	0.6621	0.408058
FANCM	0.0597784	0.0658366	0.0947215	0.0859177	0.0818576	0.0617015	0.171703	0.0779731	0.0624034	0.0692184
MIS18BP1	0.120721	0.230603	0.14343	0.0964383	0.149316	0.108305	0.958383	0.151533	0.235885	0.778405
AL162632.3	0.000215495	0.00105058	0.000567478	0	0.000354669	0	0.000500592	0	0.000624034	0.000402901
AL162632.1	4.30991e-05	0.000350194	0.000189159	0	7.09338e-05	7.70306e-05	0	0	0	8.05802e-05
LINC02303	0.110765	0.00350194	0.00118225	0.0341333	0.0146124	0.0121708	0.00150178	0.00220679	0	0.000805802
LINC00871	0.370954	0.00560311	0.0524917	0.032263	0.00730618	0.0211064	0.00675799	0.00514917	0.00312017	0.00459307
RPL10L	0	0	0	0	0	0	0	0	0	0
MDGA2	0.00676656	0.00157588	0.0027901	0.00514337	0.00226988	0.00408262	0.0127651	0.414876	0.00624034	0.00217567
LINC00648	0.00564598	0.00245136	0.00491814	0.0129753	0.00056747	0.0020028	0.00525621	0	0.00561631	8.05802e-05
AL512358.1	0	0	4.72898e-05	0	7.09338e-05	7.70306e-05	0	0	0	0
AL358335.2	0.000560288	0.000175097	0.0392506	0.024431	0.000496536	0.00500699	0.00100118	0	0	0.000402901
AL110505.1	0.000172396	0	0.0167406	0.00748127	0.000141868	0.00107843	0	0.000735595	0	0
RPS29	11.3385	10.2141	8.36732	7.55468	8.15448	11.3126	7.18449	6.60565	14.0514	30.3413
LRR1	0.0375824	0.0460506	0.0404801	0.0421991	0.0389426	0.0556161	0.0730864	0.0551697	0.0461785	0.117567
RPL36AL	4.34176	6.00023	3.74526	3.52485	4.3503	5.01492	3.32693	5.88035	8.52743	7.48002
MGAT2	0.119902	0.111712	0.0983629	0.0946849	0.104131	0.0743345	0.166947	0.0698816	0.126679	0.158904
AL139099.1	0.00271524	0.00227626	0.00250636	0.00210411	0.00212801	0.00130952	0.00450533	0.00294238	0	0.00225625
DNAAF2	0.194075	0.179825	0.165042	0.173823	0.158679	0.168389	0.0896059	0.096363	0.0892369	0.108219
AL139099.2	0.000301694	0	4.72898e-05	0	0.000141868	0.000154061	0	0	0	8.05802e-05
POLE2	0.0156019	0.0157588	0.0192943	0.0194046	0.017095	0.0132493	0.0382953	0.0353086	0.0124807	0.024577
KLHDC1	0.0759406	0.0766926	0.146362	0.114791	0.0890928	0.090665	0.204742	0.205967	0.0954772	0.0638195
AL591767.1	0.000689585	0.000175097	0.000945797	0.000935159	0.000922139	0.000770306	0.000750888	0.00147119	0	0.0016116
KLHDC2	0.757596	0.65714	0.554284	0.355477	0.544417	0.675636	0.342155	0.448713	0.520444	0.20282
NEMF	0.39858	0.545428	0.61595	0.583072	0.558178	0.57357	0.774666	0.600246	0.371924	0.493715
AL627171.2	0.108739	0.123093	0.0950999	0.117596	0.162296	0.104222	0.23703	0.152268	0.212796	0.285496
AL627171.1	0.0285747	0.059358	0.0457293	0.0282886	0.0345447	0.0267296	0.0428006	0.030895	0.0124807	0.115391
ARF6	0.825089	1.02117	0.664233	0.619192	0.955691	0.811903	0.800446	0.465632	0.439944	1.27147
LINC01588	0.048271	0.0273152	0.0566059	0.0474593	0.0483768	0.0288095	0.0525621	0.0250102	0.0112326	0.112087
VCPKMT	0.0707687	0.0912257	0.0994032	0.0916456	0.099591	0.0843485	0.126399	0.096363	0.055539	0.110959
SOS2	0.534515	0.336887	0.679933	0.738893	0.594709	0.499235	0.868527	0.743687	0.18097	0.330943
L2HGDH	0.194851	0.0735408	0.186842	0.184811	0.213227	0.122171	0.0473059	0.0529629	0.0224652	0.0246575
DMAC2L	0.231054	0.272276	0.346729	0.329293	0.367437	0.438304	0.165696	0.19714	0.206555	0.199194
AL359397.2	0.0168517	0.0145331	0.0204292	0.0112219	0.0177334	0.00993695	0.00425503	0	0.00249614	0.00104754
CDKL1	0.211099	0.196984	0.406125	0.211229	0.35396	0.18418	0.120893	0.0434001	0.0586592	0.0473006
AL359397.1	0.000172396	0.000525292	0.00137141	0.00105205	0.00106401	0.000385153	0	0.000735595	0.000624034	0
MAP4K5	0.280058	0.320603	0.403713	0.418601	0.472845	0.301113	0.895559	0.442828	0.417479	0.255278
AL118556.1	0.00280144	0.00262646	0.00572207	0.00268858	0.00248268	0.00285013	0.00150178	0.000735595	0.00124807	0.000886382
ATL1	0.0782679	0.0591829	0.074245	0.0583305	0.0966827	0.06278	0.0858515	0.128729	0.253358	0.0253022
SAV1	0.214935	0.291887	0.317693	0.230166	0.219185	0.509481	0.568672	0.406784	0.526685	0.106527
AL606834.1	0.00616317	0.00490272	0.00714077	0.00958538	0.00617124	0.012556	0.0105124	0.00514917	0.00748841	0.00322321
NIN	0.21166	0.180175	0.21985	0.190656	0.135271	0.115238	0.703832	0.353821	0.161625	0.518372
AL606834.2	0.00366342	0.00332685	0.00203346	0.002221	0.00205708	0.00215686	0.00225266	0.00294238	0.00124807	0.00902498
AL133485.2	0.000129297	0	0.000331029	0	0	0	0	0	0	0.000886382
AL133485.3	4.30991e-05	0	0	0	0	0	0	0	0.000624034	0.00016116
AL358334.1	0.000215495	0	0.000236449	0.000116895	7.09338e-05	7.70306e-05	0.000250296	0.000735595	0	0.00016116
PYGL	0.0699067	0.0922762	0.0487558	0.0538885	0.0718559	0.027654	0.0916083	0.069146	0.381909	0.147139
ABHD12B	0.000430991	0	0.00118225	0.000584474	0.00056747	0.000385153	0.00250296	0.00147119	0.000624034	0.00153102
AL358334.3	0	0	4.72898e-05	0	0	0	0	0	0	0
AL358334.2	0.000818883	0.0113813	0.0487085	0.0248986	0.0138321	0.00724088	0.00150178	0.00220679	0.00249614	0.000402901
TRIM9	0.011766	0.0120817	0.0132412	0.015547	0.00915046	0.00439075	0.00525621	0.00882714	0.0106086	0.00153102
AL358334.4	0	0	0	0	0	0	0	0	0	0
TMX1	0.339879	0.564338	0.429013	0.427485	0.648477	0.372135	0.525872	0.447978	0.340723	0.467849
LINC00519	0.000215495	0.000350194	0.000189159	0.000935159	0.000141868	7.70306e-05	0.000750888	0	0.000624034	0.000966962
LINC00640	0.000861982	0.000350194	0.00132412	0.00175342	0.000922139	0.000616245	0.00300355	0.000735595	0.00312017	0.0012087
AL358332.1	0.000129297	0.000350194	0.000189159	0.00046758	7.09338e-05	7.70306e-05	0.000500592	0.000735595	0	0.000644642
LINC02310	4.30991e-05	0	0	0	0	0	0	0	0	0
FRMD6-AS2	0.000991279	0.000175097	9.45797e-05	0.000584474	0.000354669	0.000462184	0.00450533	0.00147119	0.00312017	0.000322321
FRMD6	0.0435732	0.0358949	0.0122481	0.0301589	0.00936326	0.0112465	0.409234	0.282469	0.377541	0.00668816
AL122125.1	0.00103438	0.000350194	0.000520188	0.000935159	0.000354669	0.000308122	0.00175207	0.000735595	0.000624034	0
FRMD6-AS1	0.00982659	0.0173346	0.00543833	0.0068968	0.00808645	0.00431371	0.0205243	0.0169187	0.0193451	0.00531829
AL079307.1	0.000172396	0.000175097	4.72898e-05	0.00023379	0.000141868	0.000231092	0.000250296	0.000735595	0	0.000402901
GNG2	0.0095249	0.0590078	0.0800144	0.0134429	0.0121297	0.0169467	0.279581	0.0183899	0.0748841	0.942385
AL358333.2	0	0	4.72898e-05	0	0	0	0	0	0	0.000644642
AL358333.3	0	0	0	0	0	0	0	0	0.000624034	0.000483481
RTRAF	1.09773	1.45891	0.908296	0.970812	1.31745	1.5239	1.01395	1.23654	1.28426	1.21982
NID2	0.0854224	0.0817704	0.00392506	0.00970228	0.0624927	0.00562324	0.195731	0.0669392	0.457417	0.0020145
LINC02319	4.30991e-05	0.000350194	9.45797e-05	0.000116895	0	0	0	0	0.000624034	8.05802e-05
PTGDR	0.00181016	0.00192607	0.00118225	0.000818264	0.00283735	0.00130952	0.0140166	0.030895	0.173481	0.172522
PTGER2	0.009568	0.145681	0.0060531	0.0107543	0.00716431	0.00631651	0.00175207	0.0912138	0.115446	0.274537
TXNDC16	0.0887841	0.15356	0.158279	0.151262	0.149741	0.104376	0.209498	0.237597	0.111702	0.130298
GPR137C	0.0143951	0.0131323	0.0187268	0.0554082	0.0189393	0.0184873	0.0851006	0.00956274	0.00624034	0.0135375
ERO1A	0.21028	0.221848	0.116238	0.246298	0.371622	0.625874	0.358424	0.200818	0.189082	0.332716
AL133453.1	0.0560719	0.0737159	0.0220371	0.0398612	0.0987398	0.155602	0.0630746	0.0720883	0.0761322	0.193957
PSMC6	0.617739	0.70179	0.541279	0.567408	0.583572	0.751357	0.641508	0.802535	0.639011	0.513054
STYX	0.104731	0.0894747	0.11307	0.121454	0.101152	0.154061	0.240034	0.186106	0.0936051	0.189444
GNPNAT1	0.152226	0.172821	0.236213	0.233088	0.216986	0.731252	0.210499	0.100041	0.205931	0.0880742
AL139317.3	0.00219805	0.00105058	0.00217533	0.00245479	0.00212801	0.00670166	0.00400473	0.00147119	0.00249614	0.00217567
AL139317.5	0.0386599	0.0257393	0.0779337	0.117246	0.0446883	0.0648598	0.102121	0.0662036	0.0312017	0.0101531
AL139317.1	0.00094818	0.000175097	0.00174972	0.00105205	0.000851205	0.00107843	0.00225266	0.00147119	0	0.000725222
FERMT2	0.390348	0.329533	0.524964	1.22389	0.56818	0.456483	1.09079	1.06073	1.47522	0.0182917
AL352979.4	0.00788713	0.00892996	0.0153692	0.0125078	0.0106401	0.0122479	0.00675799	0.0132407	0.00998455	0.00016116
DDHD1	0.115333	0.106109	0.141491	0.175459	0.120446	0.0846566	0.354169	0.178014	0.164121	0.329492
AL356020.1	0.00181016	0.00122568	0.00160785	0.00210411	0.00113494	0.000616245	0.00125148	0.00147119	0	0.0073328
AL365295.1	0.0215926	0.00735408	0.0387777	0.111518	0.0431277	0.0367436	0.216256	0.0213323	0.0386901	0.0573731
AL365295.2	8.61982e-05	0	4.72898e-05	0.00023379	0.000141868	0.000154061	0	0	0	0
AL163953.1	0.00379272	0.000875486	0.000520188	0.00023379	0	0.000385153	0	0	0	8.05802e-05
LINC02331	0.0302125	0.0117315	0.0435539	0.0162484	0.0052491	0.00315826	0.00275326	0	0	0.000402901
BMP4	0.100421	0.109436	0.0820479	0.0308602	0.0777434	0.0392856	0.266315	0.0154475	0.353203	0.00265915
AL138479.2	0.00112058	0.000525292	0.00137141	0.00023379	0.00106401	7.70306e-05	0.00325385	0	0.00124807	0
CDKN3	0.0093525	0.00665369	0.00312113	0.00327306	0.00510723	0.00385153	0.0307864	0.0139763	0.112326	0.0996777
CNIH1	0.414742	0.474514	0.411422	0.441044	0.503843	0.474663	0.457291	0.297916	0.48425	0.311362
GMFB	0.373885	0.376634	0.29017	0.322045	0.38134	0.313438	0.172204	0.169187	0.236509	0.232152
CGRRF1	0.17119	0.250739	0.193936	0.192292	0.252099	0.213298	0.246792	0.209645	0.245245	0.133924
SAMD4A	0.654977	0.331109	0.451192	0.305563	0.143712	0.175784	0.471558	0.392072	0.298288	0.127478
AL133444.1	0.000517189	0.000350194	0.000520188	0	7.09338e-05	0.000154061	0.000250296	0.000735595	0.00249614	0
GCH1	0.138822	0.0250389	0.0253474	0.0424328	0.0346157	0.0471427	0.186971	0.0132407	0.0692678	0.285496
WDHD1	0.0266352	0.0250389	0.0223208	0.0274703	0.0348285	0.0217226	0.0400473	0.027217	0.017473	0.0337631
SOCS4	0.167699	0.222549	0.230538	0.230984	0.237912	0.208445	0.406481	0.179485	0.129175	0.176148
MAPK1IP1L	0.662476	0.609864	0.611599	0.776416	0.695789	0.719158	0.67655	0.543605	0.51046	0.449557
LGALS3	0.887065	4.18675	1.35613	1.90784	2.60015	10.4427	1.83842	1.51459	7.86907	1.71652
DLGAP5	0.00168086	0.00140078	0.000425609	0.00116895	0.000780272	0.00123249	0.00100118	0.00220679	0.00312017	0.0560032
AL158801.2	0.00258595	0.000525292	0.00113496	0.00245479	0.000922139	0.00238795	0.000750888	0	0.000624034	0.00564061
FBXO34	0.387806	0.331634	0.401396	0.37383	0.429575	0.495153	0.441772	0.161831	0.0873648	0.273006
AL158801.3	0.00594767	0.00437743	0.00595852	0.00631232	0.00446883	0.010014	0.00400473	0.00441357	0.0018721	0.0121676
ATG14	0.172224	0.190856	0.172939	0.16412	0.173717	0.137114	0.238282	0.230241	0.151016	0.145528
TBPL2	0.000387892	0.000175097	0.000425609	0.000701369	0.000638404	0.000847337	0.000750888	0.000735595	0	0.000322321
KTN1-AS1	0.0331001	0.0337938	0.0309276	0.0383415	0.0331261	0.0661693	0.0377947	0.0536985	0.0336978	0.0114424
KTN1	2.21874	3.96648	2.66436	2.38886	3.72736	2.73644	3.75844	3.54483	2.35822	1.31974
AL355773.1	0.000732684	0	0.000756637	0.00046758	0.000354669	0.000770306	0.000750888	0	0	0.000402901
LINC00520	0.000129297	0	9.45797e-05	0	0.000141868	0	0.000750888	0	0	0.00217567
AL163952.1	0.00538739	0.00332685	0.00368861	0.00303927	0.00170241	0.00107843	0.00150178	0	0	0.000725222
AL138995.1	0.00568908	0.0131323	0.00671516	0.00526027	0.00822832	0.00508402	0.0117639	0.0183899	0.00936051	0.0101531
PELI2	0.331777	0.221323	0.450956	0.385169	0.355733	0.209215	0.403227	0.475195	0.0992214	0.176874
AL355073.1	0.000258595	0.000350194	0.000472898	0.00046758	0.000496536	7.70306e-05	0	0.00147119	0	0
AL355073.2	0.00430991	0.00490272	0.00671516	0.00432511	0.0046107	0.00238795	0.00550651	0.00956274	0.00249614	0.00241741
LINC02284	0.0157743	0.00822957	0.0435539	0.0292237	0.0166694	0.0111694	0.0297852	0.134614	0.00312017	0.0117647
TMEM260	0.187524	0.264047	0.394917	0.370791	0.402833	0.243263	0.330891	0.183163	0.122935	0.15971
AL161757.2	8.61982e-05	0.000350194	0.000331029	0.000584474	0.000212801	0.000385153	0.000250296	0.000735595	0	0.000725222
AL161757.5	0.00103438	0.000700389	0.00118225	0.00280548	0.00113494	0.00161764	0.00325385	0.00220679	0	0.000483481
AL161757.3	4.30991e-05	0	0	0	0	0	0	0	0	0
OTX2	0	0	0	0	0	0	0	0	0	0
OTX2-AS1	0.00219805	0.000875486	0.0018443	0.00338995	0.00141868	0.00161764	0.00325385	0	0.000624034	0.0016116
AL161757.4	0.000991279	0	0.000709348	0.00257169	0.000496536	0.000385153	0.000750888	0.00147119	0	0.000483481
AL137100.3	0.00349103	0.00210117	0.00345216	0.00561095	0.00120587	0.00215686	0.00100118	0.00367798	0	0.000966962
AL391152.1	0.00599077	0.00210117	0.00591123	0.00748127	0.00368856	0.00392856	0.00100118	0.000735595	0	0.000966962
EXOC5	0.348758	0.302918	0.306816	0.336073	0.287282	0.25474	0.642009	0.347937	0.212172	0.22643
AP5M1	0.340741	0.292587	0.557453	0.519013	0.355378	0.342478	0.339401	0.177278	0.101718	0.163255
AL355834.2	0.00267214	0.000875486	0.00127683	0.00140274	0.000638404	0.000924367	0.00250296	0	0	0.00016116
NAA30	0.161966	0.157237	0.16594	0.184577	0.161871	0.186029	0.191727	0.147855	0.0624034	0.0884771
CCDC198	2.03238	1.59216	1.39945	1.51741	1.71894	1.04662	0.0322882	0.0529629	0.0124807	0.0354553
SLC35F4	0.00831812	0.00665369	0.00383048	0.0250155	0.00177334	0.0102451	0.00325385	0.00147119	0.00436824	0.00153102
AL161804.1	0.0184464	0.00980545	0.00766095	0.0147288	0.00751898	0.0093207	0.00375444	0.00220679	0.000624034	0.0012087
AL049838.1	0.015214	0.0400973	0.0544779	0.014495	0.00680964	0.0154061	0.0115136	0.00514917	0.0143528	0.00104754
ARMH4	0.129944	0.221498	0.284827	0.138754	0.0585913	0.107843	0.193729	0.108133	0.091109	0.0647865
ACTR10	0.663769	0.851673	0.704997	0.685355	0.689618	0.839557	0.692319	0.801063	0.80438	0.411926
PSMA3	1.01636	1.12798	0.687027	0.76157	0.93895	1.06965	1.03397	0.882714	1.2256	0.914585
AL132989.1	0.000129297	0.000350194	0.000331029	0.000116895	0.000354669	0.000462184	0.00125148	0.00147119	0	8.05802e-05
PSMA3-AS1	0.380737	0.472587	0.463724	0.404106	0.460147	0.354726	0.552653	0.356764	0.28456	0.425705
AL132989.2	0	0	0	0	0.000141868	0.000154061	0	0	0	0
ARID4A	0.323631	0.35037	0.349898	0.311174	0.317358	0.240798	0.618982	0.394279	0.353827	0.42361
AL139021.2	0.00538739	0.00175097	0.00482356	0.0045589	0.00191521	0.00354341	0.00700829	0.00367798	0	0.0089444
TOMM20L	0.00495639	0.00245136	0.0027901	0.002221	0.00234081	0.00354341	0.00175207	0.00514917	0.00312017	0.00233683
AL139021.1	0.0177137	0.00787938	0.0194361	0.0208073	0.0108529	0.0138655	0.0205243	0.0242746	0.0037442	0.0117647
TIMM9	0.336992	0.29644	0.221837	0.231686	0.243941	0.273228	0.178211	0.205967	0.308273	0.213135
KIAA0586	0.179637	0.23463	0.270167	0.246648	0.223938	0.211218	0.418995	0.226563	0.205931	0.250524
DACT1	0.023489	0.00928015	0.00359403	0.00502648	0.0104273	0.0157142	0.0102621	0.110339	0.0998455	0.00273973
LINC01500	0.00702515	0.00210117	0.00260094	0.00514337	0.00248268	0.0037745	0.00550651	0.0176543	0.0106086	0.0116841
DAAM1	0.290962	0.404825	0.703909	0.542042	0.372402	0.391701	0.594703	0.330282	0.674581	0.185818
GPR135	0.0925337	0.0315175	0.062659	0.0676821	0.0448301	0.0218767	0.0473059	0.0536985	0.036194	0.0184529
L3HYPDH	0.219719	0.0984046	0.111604	0.106491	0.0784528	0.0606231	0.119141	0.0941562	0.210924	0.0686543
JKAMP	0.452411	0.588152	0.47148	0.439408	0.517533	0.531203	0.328138	0.344994	0.390021	0.301531
CCDC175	0.0106024	0.00752918	0.00936339	0.0134429	0.0417091	0.00762603	0.00150178	0.00220679	0.00249614	0.00475423
RTN1	0.0467625	0.0103307	0.023503	0.00865022	0.0061003	0.14035	0.0225266	0.133878	0.0287056	0.417889
AL133299.1	8.61982e-05	0	9.45797e-05	0.000116895	7.09338e-05	0.00261904	0	0	0	0
LRRC9	0.00620627	0.00472763	0.00974171	0.00432511	0.00241175	0.0549228	0.00100118	0.00220679	0.000624034	0.0012087
AL157911.1	0.0332725	0.0136576	0.0948634	0.0502648	0.0234081	0.236946	0.0262811	0.0404577	0.00499227	0.0097502
PCNX4	0.541109	0.425311	0.582327	0.586579	0.506396	1.45411	0.706585	0.547283	0.340099	0.29162
DHRS7	0.692559	1.46416	0.727696	0.856723	1.84336	4.25979	0.712342	1.25787	1.14385	0.914746
AL157756.1	0.022196	0.00472763	0.0136668	0.0210411	0.0164566	0.0278081	0.00300355	0.00662036	0.0018721	0.00620468
PPM1A	0.512879	0.357373	0.457293	0.474359	0.553354	0.476049	0.453787	0.439886	0.199691	0.237389
C14orf39	0.000430991	0.000175097	0.000236449	0.000935159	0.000141868	0.00231092	0.000750888	0	0.00249614	0.000241741
SIX6	0	0	0	0	0	0	0	0	0	0
AL049874.3	4.30991e-05	0.000175097	4.72898e-05	0.000116895	0.000283735	0.00677869	0	0	0	0
SIX1	0.000861982	0.00140078	0.000378319	0.00023379	0.000283735	0.00454481	0.000250296	0.00367798	0.0705159	8.05802e-05
SIX4	0.00754234	0.0301167	0.0508839	0.0427835	0.0252524	0.0447548	0.00150178	0.00662036	0.017473	0.00128928
MNAT1	0.482968	0.393619	0.762643	0.763791	0.503346	0.577267	0.579435	0.517859	0.399382	0.304432
TRMT5	0.118566	0.120117	0.133878	0.106959	0.118814	0.0976748	0.119641	0.1302	0.107958	0.0503626
SLC38A6	0.162311	0.121342	0.186984	0.173472	0.150451	0.108998	0.157937	0.131672	0.102966	0.173167
PRKCH	0.0293074	0.0469261	0.0613349	0.154769	0.143641	0.0549999	2.18759	0.104455	0.037442	0.733441
TMEM30B	0.0216357	0.288385	0.282651	0.305329	0.433547	0.261288	0.0197734	0.0448713	0.0399382	0.00765512
AL359220.1	0.00262904	0.0136576	0.00529646	0.0190539	0.0331261	0.00762603	0.287089	0.00662036	0.000624034	0.0542305
AL355916.2	0.000172396	0.000175097	0.000993087	0.00105205	0.000709338	0.000462184	0.00125148	0	0.00249614	0.00128928
LINC01303	0.0295229	0.0136576	0.00903236	0.0174173	0.0141868	0.0182563	0.0205243	0.0220679	0.0224652	0.0104754
AL355916.1	0.0100852	0.00665369	0.00430338	0.00958538	0.00560377	0.0496847	0.0423	0.0426645	0.00873648	0.0151491
HIF1A-AS1	0.00288764	0.00192607	0.00553291	0.0118064	0.00340482	0.00300419	0.00175207	0.00514917	0.000624034	0.00322321
HIF1A	1.2794	1.99733	1.27588	1.9712	1.8269	0.954409	1.1879	1.33952	1.54698	1.06825
HIF1A-AS3	0.017843	0.0220623	0.0343324	0.0627726	0.0283026	0.0191036	0.0690817	0.0713528	0.018721	0.0709912
SNAPC1	0.144166	0.239008	0.176344	0.311174	0.325799	0.187801	0.18622	0.17875	0.469898	0.18888
SYT16	0.0293074	0.0859727	0.0997343	0.106024	0.0422056	0.0129411	0.0102621	0.00367798	0.000624034	0.0020145
AL390816.1	0	0.000175097	0	0.000116895	0	0	0	0	0	0
AL390816.2	8.61982e-05	0.000175097	0.000614768	0	0	0.000154061	0	0	0	0
KCNH5	0.00142227	0.000175097	0.000898507	0.00198721	0.00106401	0.0210294	0.00175207	0.000735595	0.0018721	0.00136986
AL137191.1	8.61982e-05	0.000175097	0	0	7.09338e-05	7.70306e-05	0	0	0	8.05802e-05
RHOJ	0.00443921	0.00315175	0.00482356	0.00280548	0.00248268	0.00315826	0.935856	0.165509	0.137287	0.00169218
GPHB5	0	0	0	0	0	0	0.000500592	0	0	0
PPP2R5E	0.501716	0.440895	0.535132	0.638597	0.533635	0.472737	0.865023	0.901104	0.345715	0.394924
AL136038.3	0.00577528	0.0129572	0.00666787	0.00806575	0.00978886	0.00454481	0.0062574	0.00367798	0.00124807	0.00394843
WDR89	0.101024	0.115039	0.124136	0.163302	0.16861	0.108613	0.128902	0.122844	0.0461785	0.105318
AL136038.5	0.279799	0.26177	0.287144	0.426549	0.461779	0.360811	0.0958633	0.0934206	0.0667716	0.135939
SGPP1	0.278722	0.149533	0.210298	0.873439	0.937674	0.318368	0.0901065	0.119902	0.0655236	0.168654
SYNE2	3.85198	5.00568	3.52853	1.61233	2.89417	1.67418	5.20415	3.62501	0.563503	0.915149
ESR2	0.0596922	0.0581323	0.0671043	0.036705	0.0268839	0.0345867	0.0785929	0.0485493	0.0162249	0.048187
AL161756.1	0.00129297	0.00280156	0.00274281	0.00198721	0.00234081	0.00123249	0.00125148	0.00147119	0	0.00225625
AL161756.3	0.000301694	0.000700389	0.000851217	0.00046758	0.000496536	0.000154061	0.000500592	0	0.000624034	0.000241741
MTHFD1	0.361946	0.209942	0.227795	0.15208	0.14357	0.0992154	0.117138	0.13535	0.0755081	0.0780016
AL122035.1	0.0145244	0.0220623	0.024969	0.0267689	0.0141158	0.0140196	0.0262811	0.0323662	0.00561631	0.0117647
AL122035.2	0.00258595	0.00385214	0.00453982	0.00432511	0.0052491	0.00254201	0.0060071	0.00441357	0.00499227	0.00209509
ZBTB25	0.103653	0.136576	0.121015	0.100296	0.137895	0.0758752	0.161691	0.104455	0.123559	0.179936
AKAP5	0.0967574	0.217996	0.0244488	0.0101699	0.00978886	0.00431371	0.00876036	0.00882714	0.00561631	0.0214343
ZBTB1	0.243596	0.369805	0.41634	0.363426	0.33807	0.267142	0.472809	0.295709	0.21654	0.409911
AL049869.3	0.0092232	0.00805447	0.0272389	0.0252493	0.00822832	0.0122479	0.0190225	0.0102983	0.00499227	0.0297341
HSPA2	0.0557702	1.15337	1.87542	0.98028	0.872273	0.293872	0.432011	0.222885	0.268335	0.02361
PPP1R36	0.00232735	0.030642	0.0298872	0.0261845	0.081432	0.0318136	0.022026	0.00294238	0.018097	0.00249799
AL049869.2	0.000301694	0.000175097	0.00255365	0.00257169	0.00283735	0.00161764	0.00150178	0.00147119	0.000624034	0.000402901
PLEKHG3	0.237993	0.310973	0.269647	0.245012	0.318493	0.162535	0.0185219	0.262608	0.0698918	0.0568896
SPTB	0.004784	0.0110311	0.0133357	0.0271196	0.0191521	0.0107843	0.0117639	0.11181	0.0018721	0.00282031
CHURC1	1.2934	1.22551	1.05617	1.12979	1.31823	1.39179	1.63618	2.83057	1.66617	1.64198
GPX2	0.0238769	0.0112062	0.0144234	0.0926976	0.0487315	0.0470657	0.00100118	0	0	0.00177276
RAB15	0.0362894	0.0241634	0.0385412	0.158509	0.139385	0.0818835	0.03379	0.0389866	0.00811244	0.013054
FNTB	0.0994727	0.0849222	0.132459	0.135598	0.11548	0.107689	0.126149	0.144177	0.0517948	0.0518131
AL139022.2	8.61982e-05	0.000175097	0	0.000116895	7.09338e-05	0.000231092	0.00150178	0	0	0.00016116
MAX	0.343112	0.314124	0.2565	0.241739	0.281394	0.286631	0.695322	0.358235	0.375044	0.557937
AL139022.1	0.0044823	0.00210117	0.00723535	0.00654611	0.00418509	0.00546917	0.0155183	0.00956274	0.000624034	0.0244158
LINC02324	0.000258595	0	0.00014187	0.00023379	7.09338e-05	0.000154061	0.000250296	0	0.000624034	0.00273973
AL355076.2	0.000732684	0.000700389	0.000756637	0.000818264	0.000709338	0.000616245	0.00200237	0	0	0.0299758
FUT8	0.307727	0.222899	0.142532	0.244544	0.149103	0.122171	1.21519	0.234655	0.180346	0.39444
FUT8-AS1	0.0046978	0.00420233	0.00179701	0.00175342	0.00241175	0.00231092	0.0120142	0.00441357	0.00624034	0.00821918
AL391261.2	0.00749924	0.000700389	0.00397235	0.00327306	0.000851205	0.00338935	0.00150178	0.00220679	0	0.000402901
AL391261.4	0.00159467	0.000350194	0.000378319	0.00046758	0.000141868	0.000308122	0.000250296	0	0	8.05802e-05
LINC02290	4.30991e-05	0	0.000189159	0	0	7.70306e-05	0	0	0	8.05802e-05
AL359232.1	0.165975	0.0351945	0.135627	0.161666	0.0580238	0.0957491	0.124647	0.0426645	0.0230893	0.0404513
AL157997.1	0.000215495	0	0.00127683	0.000350685	7.09338e-05	0.000308122	0.000250296	0	0	0
CCDC196	0.00969729	0.00227626	0.00378319	0.00514337	0.00191521	0.0120168	0.00475562	0.00294238	0	0.00241741
GPHN	1.25263	0.343891	1.22689	2.39716	0.756012	1.66733	1.28101	0.976135	0.144776	0.270669
FAM71D	0.00702515	0.00752918	0.00643142	0.00736438	0.00624217	0.0057773	0.00675799	0.00441357	0.00312017	0.00378727
MPP5	0.433491	0.27858	0.245718	0.292705	0.37751	0.295952	0.293347	0.145648	0.144152	0.0725222
AL135978.2	0.00517189	0.00542801	0.0126737	0.010053	0.0048235	0.0103221	0.0157686	0.00735595	0.00249614	0.00620468
ATP6V1D	0.894306	0.961984	0.830599	0.705694	0.828507	1.65793	0.301106	0.427381	0.294544	0.313054
EIF2S1	0.326045	0.397821	0.300905	0.279028	0.327714	0.34995	0.469805	0.433266	0.44244	0.361402
PLEK2	0.0563305	0.122393	0.0117752	0.0130922	0.0654719	0.319677	0.00325385	0.000735595	0.00312017	0.0385979
TMEM229B	0.0151278	0.00998054	0.00458711	0.0136767	0.0272386	0.012479	0.0453036	0.00441357	0.00499227	0.0471394
PLEKHH1	0.127961	0.1357	0.0723535	0.0955031	0.133072	0.138809	0.00425503	0.0154475	0.0018721	0.00709106
PIGH	0.184895	0.354397	0.32072	0.367284	0.319911	0.434299	0.136912	0.161095	0.17785	0.1166
ARG2	0.470599	0.326907	0.161968	0.776766	1.59835	0.854038	0.027032	0.0639968	0.0380661	0.0294924
AL049779.4	0.00706825	0.0061284	0.0207602	0.0392767	0.0224151	0.0254971	0.00750888	0.00956274	0	0.00878324
VTI1B	1.22996	1.07457	1.00032	0.975722	0.992931	1.1456	0.694822	0.623049	0.567871	0.648026
RDH11	0.58701	0.675525	0.623138	0.559342	0.774029	0.486911	0.342405	0.293503	0.232765	0.193392
RDH12	0.0420647	0.00192607	0.00127683	0.000350685	0.00141868	0.00231092	0.00125148	0.00147119	0.000624034	0.000805802
ZFYVE26	0.0874911	0.0705642	0.0912694	0.103101	0.0746933	0.0649368	0.132156	0.0970986	0.0474266	0.0775987
RAD51B	0.401339	0.231829	0.656478	1.26258	0.916677	0.470195	0.936858	0.442828	0.315137	0.488316
AL133370.1	0.000301694	0.000175097	0.00104038	0.002221	0.00212801	0.00354341	0.000500592	0	0	0.00128928
AL121820.3	8.61982e-05	0	0	0	0	0	0	0	0.000624034	0.000966962
AL121820.2	0.00672346	0.00350194	0.00146598	0.011105	0.0202871	0.00901258	0.000250296	0.00220679	0.00249614	0.00338437
AL121820.1	4.30991e-05	0	0	0	0	0	0	0	0	0.000483481
AL132986.1	0	0	0.000331029	0.000116895	0	7.70306e-05	0	0	0	0
ZFP36L1	2.47178	2.75673	1.94205	1.94957	2.63001	1.19813	3.16825	4.63719	6.19291	2.42925
ACTN1	0.405131	0.554883	0.198192	0.175225	0.167546	0.0945936	0.607218	2.03171	0.676453	0.182434
ACTN1-AS1	0.00142227	0.00140078	0.000756637	0.000350685	0.000851205	0.000231092	0.00125148	0.00367798	0.0018721	0.000644642
DCAF5	0.345396	0.274903	0.424568	0.407145	0.31452	0.301806	0.567921	0.371476	0.202811	0.278163
AL391262.1	0.00129297	0.00315175	0.00217533	0.00210411	0.00163148	0.000924367	0.000750888	0.00220679	0.000624034	0.00104754
AL359317.2	0.00849052	0.0101556	0.0213277	0.0129753	0.00950513	0.00878149	0.00750888	0.00735595	0.00312017	0.00378727
EXD2	0.111153	0.154611	0.181971	0.166108	0.177405	0.135882	0.132407	0.100777	0.0567871	0.0346495
AL359317.1	0.00258595	0.00192607	0.00747179	0.00479269	0.00248268	0.00354341	0.00425503	0.00809155	0	0.00169218
GALNT16	0.0346086	0.0507782	0.161116	0.0858008	0.0217767	0.0608542	0.00350414	0.105926	0.106086	0.00193392
ERH	1.89752	2.78562	1.92238	2.01305	2.26307	2.48824	1.50403	2.39216	1.9239	1.61467
SLC39A9	0.236011	0.288735	0.495881	0.46419	0.328494	0.30119	0.310117	0.177278	0.123559	0.121596
AL157996.2	0	0	0.00014187	0.00128584	7.09338e-05	0.000231092	0	0	0	8.05802e-05
PLEKHD1	0.00185326	0.00262646	0.0143761	0.12309	0.00858299	0.0191036	0.00500592	0.00220679	0.000624034	0.00394843
AL133445.3	0	0	0.000283739	0.00023379	7.09338e-05	0	0	0	0	8.05802e-05
SUSD6	0.32988	0.404124	0.436674	0.367167	0.275223	0.310896	0.638004	0.350879	0.205931	0.381708
AL133445.2	0.00258595	0.00175097	0.00416151	0.0023379	0.00262455	0.00207983	0.011013	0.00220679	0.000624034	0.00556003
SRSF5	1.31211	1.87949	1.94196	2.21107	2.21313	2.31076	2.19359	2.2009	3.30239	1.94956
SLC10A1	0.00801643	0.00367704	0.0140451	0.0176511	0.00801552	0.0116316	0.0127651	0.0125051	0.00312017	0.0488316
SMOC1	0.00168086	0.00560311	0.00212804	0.00187032	0.00219895	0.0307352	0.0297852	0.00147119	0.0936051	0.00846092
SLC8A3	0.000344793	0.000175097	0.000189159	0.00023379	0.000141868	0.000308122	0.00175207	0.00220679	0	0.00136986
AL160191.1	0	0	9.45797e-05	0	7.09338e-05	0	0.000750888	0	0	0.000241741
AL356804.1	0.00543048	0.00717899	0.015984	0.0132091	0.00915046	0.0117087	0.00450533	0.0102983	0.000624034	0.00829976
COX16	1.08174	1.26298	1.03177	1.07742	1.48514	1.2935	0.87103	0.610544	0.883008	0.863739
SYNJ2BP	0.408709	0.553307	0.694451	0.719839	1.22652	0.788177	0.551903	0.427381	0.198443	0.161886
AL357153.2	0.0260749	0.0120817	0.0490869	0.0710721	0.0227697	0.0272688	0.116137	0.0500205	0.0124807	0.0136181
ADAM21	8.61982e-05	0.000175097	0.000425609	0.00046758	0.000141868	0.000231092	0	0	0	0
ADAM20	0.00137917	0.00157588	0.00174972	0.00105205	0.00262455	0.00107843	0.00525621	0.00147119	0.000624034	0.000725222
MED6	0.217564	0.289611	0.220796	0.225256	0.244863	0.223235	0.408733	0.383981	0.25835	0.319742
AL357153.1	0.000732684	0.000175097	9.45797e-05	0.00128584	0.00056747	0.000462184	0.000500592	0	0	0.00153102
TTC9	0.0521068	0.0619844	0.0147071	0.0234959	0.0476675	0.111232	0.113384	0.00147119	0.00748841	0.0636584
LINC01269	4.30991e-05	0	0	0	0	0	0	0	0	0
MAP3K9	0.0598646	0.0525292	0.0757583	0.0883725	0.0522073	0.0482982	0.0140166	0.00514917	0.000624034	0.0153102
AC004816.1	0.0298677	0.0322179	0.0489923	0.0376402	0.0280898	0.0400559	0.00100118	0.00294238	0	0.00547945
AC004816.2	0.0338759	0.00192607	0.000567478	0.000935159	0.000780272	0.000616245	0.00575681	0.00809155	0.0293296	0.00112812
AC004825.2	0.00693895	0.0152335	0.0202401	0.0136767	0.0103563	0.0130182	0.0105124	0.00882714	0.0230893	0.00676874
PCNX1	0.36798	0.277529	0.595757	0.537366	0.422056	0.372905	1.08428	0.427381	0.229645	0.580741
AC004825.3	0.000775784	0.000875486	0.00132412	0.00116895	0.000425603	0.00146358	0.00300355	0.00147119	0	0.00475423
AC004817.3	0.000818883	0.000175097	4.72898e-05	0.000350685	0.000496536	0.000154061	0	0	0	0.0264303
AC004817.5	0.0100421	0.00122568	0.00151327	0.002221	0.00255362	0.00107843	0.00175207	0	0	0.00531829
AC004817.2	0.00215495	0	0	0	0	7.70306e-05	0	0	0	0
AC004817.1	4.30991e-05	0	0	0	0	0	0	0	0	0
AC004817.4	4.30991e-05	0	0	0	0	7.70306e-05	0	0	0	0
AC005476.2	0.0351258	0.0148833	0.0144707	0.0162484	0.0173788	0.0109383	0.00450533	0.0132407	0.0143528	0.0111201
SIPA1L1	0.790523	0.320778	0.50515	0.664197	0.472774	0.275384	0.43176	0.657622	0.346339	1.09508
AC004974.1	0.00258595	0.00122568	0.000945797	0.00128584	0.00141868	0.000539214	0.00125148	0.00220679	0.000624034	0.00265915
AC004900.1	0.00232735	0.000700389	0.000614768	0.00163653	0.00957606	0.00215686	0.000500592	0	0	0.000483481
AC005993.1	0.000905081	0.000175097	0.00014187	0.000116895	0.000354669	0.000308122	0.00100118	0.000735595	0	0.00016116
RGS6	0.0118953	0.0758171	0.23347	0.29364	0.0234081	0.0682491	0.0107627	1.94124	0.0124807	0.00394843
AC004828.2	0.000172396	0	9.45797e-05	0.00023379	0	0	0.000250296	0.00147119	0	0.00016116
AC004828.1	4.30991e-05	0	0.00014187	0.000116895	0	7.70306e-05	0.000250296	0	0	8.05802e-05
DPF3	0.080897	0.0127821	0.0212331	0.0246648	0.0058875	0.0154061	0.0385456	0.0559052	0.00811244	0.0228042
DCAF4	0.0598646	0.0597082	0.0425136	0.0382246	0.0441917	0.0590055	0.0443024	0.0213323	0.0193451	0.0244158
ZFYVE1	0.115031	0.070214	0.0748598	0.0805406	0.0741258	0.114005	0.121394	0.0794443	0.0530429	0.0510878
AL442663.3	0.00504259	0.00875486	0.00728263	0.00596164	0.00688058	0.00908961	0.00175207	0.00588476	0.00624034	0.00282031
RBM25	0.615153	0.847296	0.852116	0.791378	0.856242	0.643976	1.21744	1.09457	0.571615	0.955601
PSEN1	0.301263	0.309922	0.285158	0.309538	0.303597	0.32091	0.386207	0.204496	0.125431	0.320306
PAPLN	0.68144	0.288735	0.127919	0.0856839	0.0990236	0.0598528	0.0212752	0.00662036	0.10983	0.0171636
AC004846.1	0.00103438	0.0190856	0.0124372	0.0234959	0.0314237	0.0224929	0.00575681	0.0117695	0.00561631	0.00838034
AC004846.2	0.00689585	0.00700389	0.00610039	0.00502648	0.0050363	0.00924367	0.00400473	0.00220679	0.0018721	0.00249799
NUMB	0.828752	0.532646	0.655532	0.608555	0.521505	0.679641	1.43895	0.486964	0.282687	0.610717
AC005280.2	0.00146537	0.000350194	0.000236449	0.000116895	0.000496536	0.000231092	0.00100118	0.00147119	0.0037442	0.0771958
AC005280.1	0.0333156	0.000875486	0.000378319	0.00046758	0.00127681	0.000539214	0.00150178	0	0.000624034	0.00604351
HEATR4	0.0100421	0.00280156	0.0135722	0.015547	0.0123425	0.0162535	0.0107627	0.0110339	0.00124807	0.00749396
RIOX1	0.0528826	0.057607	0.038825	0.0510831	0.0651172	0.0598528	0.0425503	0.0279526	0.018097	0.0471394
AC005225.3	0.00262904	0.000525292	0.00534375	0.00490959	0.00106401	0.0027731	0.00851006	0.00367798	0.000624034	0.00282031
ACOT1	0.0301263	0.00437743	0.0106875	0.0190539	0.0329842	0.0565405	0.0060071	0.00809155	0.0274575	0.00225625
AC005225.2	0.056115	0.028891	0.0714077	0.0971396	0.0501502	0.0742575	0.0160189	0.0257458	0.00873648	0.0129734
ACOT2	0.30165	0.125895	0.12877	0.154184	0.178966	0.319138	0.0725858	0.133143	0.201563	0.0535858
ACOT4	0.0986969	0.032393	0.0216115	0.032263	0.04178	0.10376	0.00525621	0.00220679	0.0112326	0.0174859
ACOT6	0.0106886	0.00105058	0.00260094	0.0045589	0.00134774	0.00184873	0.000250296	0.000735595	0	0.000564061
DNAL1	0.19205	0.231829	0.165278	0.156172	0.232663	0.177479	0.138914	0.111075	0.0898609	0.0381144
PNMA1	0.184249	0.281731	0.197104	0.2304	0.243799	0.168697	0.167949	0.520802	0.151016	0.0640613
ELMSAN1	0.164725	0.248813	0.171757	0.166341	0.229613	0.156218	0.524871	0.204496	0.619042	0.20693
AC005520.2	0.0355136	0.0544552	0.0455401	0.0379908	0.0372402	0.0369747	0.0700829	0.0456069	0.0511708	0.0303787
LINC02274	0.144554	0.140953	0.00822843	0.00327306	0.0106401	0.00616245	0.00100118	0	0.037442	0.00290089
PTGR2	0.190412	0.334611	0.309323	0.235193	0.300901	0.278928	0.073587	0.0669392	0.0667716	0.0402901
AC005520.5	0.00900771	0.0159338	0.0152746	0.0120402	0.0118459	0.00962883	0.00675799	0.00809155	0.00499227	0.00475423
ZNF410	0.166664	0.187354	0.186322	0.229114	0.210035	0.172703	0.218508	0.193462	0.195323	0.150604
AC005480.1	0.0199549	0.0140078	0.0290833	0.0330813	0.0172369	0.0197198	0.0317876	0.0301594	0.00624034	0.0289283
AC005520.3	0.000991279	0.000350194	0.00108767	0.00105205	0.00184428	0.000462184	0.000750888	0.00294238	0.00624034	0.000886382
FAM161B	0.0460298	0.0425486	0.0364605	0.0370557	0.047171	0.0228011	0.0453036	0.0397222	0.0605313	0.0134569
COQ6	0.132573	0.106809	0.158232	0.145534	0.123212	0.157451	0.0961136	0.118431	0.0698918	0.0609186
ENTPD5	0.495122	0.122743	0.182491	0.173238	0.16563	0.139657	0.120392	0.0698816	0.0636515	0.0549557
BBOF1	0.136279	0.153035	0.126642	0.106842	0.143002	0.0864284	0.046555	0.0492849	0.124807	0.0163578
ALDH6A1	3.14994	0.40465	0.975116	0.825629	0.565768	0.649753	0.255802	0.282469	0.341347	0.0992748
LIN52	0.243381	0.0588327	0.149058	0.170199	0.0980305	0.128949	0.178962	0.171394	0.0636515	0.106124
VSX2	0.000172396	0	0	0	0	0	0	0	0	0
ABCD4	0.304754	0.270525	0.201407	0.199189	0.252808	0.175861	0.369937	0.111075	0.105462	0.123046
AC005519.1	0.00133607	0.00105058	0.00137141	0.000584474	0.00184428	0.000539214	0.00275326	0.00147119	0.000624034	0.000564061
VRTN	0.000775784	0.000175097	0.00108767	0.000584474	0.000354669	0.000693276	0.00225266	0.000735595	0	0.000725222
SYNDIG1L	0.000905081	0.000175097	0.000425609	0.000701369	0.000212801	0.000539214	0.00175207	0	0	0.000644642
AC005479.2	0.000732684	0.000875486	0.000567478	0.000584474	0.00106401	0.000231092	0.000500592	0.000735595	0	0.000564061
NPC2	2.30356	2.16333	1.40976	1.38836	2.3855	2.54702	0.952126	0.69808	2.32765	3.18243
ISCA2	0.543178	0.660642	0.561709	0.573136	0.657982	0.798885	0.231023	0.205967	0.235885	0.372522
LTBP2	0.0454264	0.0625097	0.22283	0.175342	0.0148961	0.0504551	0.0327888	0.168451	2.08178	0.0252216
AC013451.1	8.61982e-05	0.000175097	0.000331029	0.00023379	0.000141868	0	0	0	0	0
AC013451.2	0.000215495	0.000350194	9.45797e-05	0.00023379	0	0	0	0	0.00124807	8.05802e-05
AREL1	0.13977	0.175272	0.238435	0.23718	0.185988	0.221078	0.16895	0.0956274	0.0580352	0.111362
FCF1	0.169207	0.180525	0.152746	0.143313	0.163644	0.136498	0.195231	0.153739	0.178474	0.152377
YLPM1	0.296091	0.343191	0.469588	0.465008	0.401556	0.34294	0.64276	0.357499	0.203435	0.242869
PROX2	0	0	0	0.000116895	0	0	0.000250296	0	0.000624034	0.00016116
DLST	0.289841	0.219572	0.344175	0.353607	0.263022	0.273844	0.281833	0.20376	0.164745	0.144319
RPS6KL1	0.0118522	0.00770428	0.0188214	0.0182356	0.00723525	0.0127871	0.0352917	0.0367798	0.00249614	0.00451249
PGF	0.00551668	0.00577821	0.00226991	0.00140274	0.00255362	0.00354341	0.0740876	1.36159	0.0617794	0.00112812
EIF2B2	0.186447	0.244611	0.147875	0.146002	0.197409	0.177864	0.161441	0.26555	0.132295	0.134085
AL049780.1	0.00530119	0.00560311	0.00851217	0.00631232	0.00383042	0.00231092	0.00700829	0.00662036	0.00312017	0.00209509
MLH3	0.317726	0.36035	0.344648	0.281015	0.347505	0.184488	0.344407	0.495056	0.257726	0.128687
ACYP1	0.241226	0.379086	0.351695	0.314798	0.36162	0.319446	0.238532	0.523744	0.303281	0.205077
ZC2HC1C	0.042625	0.0483268	0.0557074	0.0549406	0.0592297	0.0417506	0.00901065	0.0338374	0.00499227	0.00515713
NEK9	0.207824	0.217121	0.285914	0.270729	0.234507	0.222696	0.344908	0.268492	0.197195	0.167929
AL049780.2	0.0103007	0.00665369	0.0150855	0.0151963	0.00709338	0.0093207	0.0132657	0.0161831	0.0018721	0.0121676
TMED10	0.895771	1.90016	1.50391	1.39152	2.1754	1.5856	0.850255	0.855497	1.51765	0.884851
AL691403.2	0.00202566	0.00192607	0.00217533	0.00175342	0.00177334	0.00285013	0.00175207	0.00147119	0	0.0128123
AL691403.1	0.0329708	0.012607	0.0159367	0.113856	0.0708628	0.315671	0.0212752	0.0463425	0.00561631	0.157776
AF111167.1	0.00271524	0.000875486	0.00156056	0.00713059	0.00453976	0.0117087	0.00525621	0.00441357	0.000624034	0.0296535
FOS	1.98251	4.16294	1.77337	3.23892	4.58984	5.87543	2.92095	6.98742	23.3894	15.5114
LINC01220	0.0106886	0.00805447	0.00676245	0.0169498	0.0126971	0.0139425	0.00275326	0.00220679	0.00686437	0.0526994
AF111167.2	0.0047409	0.00350194	0.01012	0.0102867	0.00631311	0.00331232	0.00225266	0	0.00124807	0.00338437
JDP2	0.128306	0.146206	0.117184	0.110816	0.147188	0.0623948	0.438018	0.121373	0.518572	0.285254
BATF	0.00340483	0.00280156	0.00146598	0.00245479	0.00368856	0.0017717	0.00851006	0.00735595	0.00436824	0.436019
AC007182.1	0.000689585	0	4.72898e-05	0	0.000212801	7.70306e-05	0	0	0	0.000402901
FLVCR2	0.142055	0.0542801	0.0174027	0.00350685	0.00645497	0.0724858	0.0150178	0.0147119	0.0162249	0.0874295
TTLL5	0.192136	0.129747	0.246806	0.263598	0.209893	0.151519	0.353168	0.143441	0.0630274	0.0985496
ERG28	0.30359	0.63963	0.358173	0.347879	0.603221	0.66177	0.193979	0.274377	0.39751	0.186221
AF107885.2	0.00400821	0.00140078	0.00340487	0.00432511	0.00290828	0.0037745	0.0062574	0.000735595	0.00249614	0.00338437
IFT43	0.684112	0.624747	0.388581	0.466294	0.54165	0.473815	0.394466	0.528893	0.536669	0.121757
TGFB3	0.0237907	0.0231128	0.00851217	0.0112219	0.00922139	0.00770306	0.0187722	0.235391	0.230269	0.0081386
AC016526.4	8.61982e-05	0	9.45797e-05	0.000116895	0.000141868	0	0	0	0	0.000322321
GPATCH2L	0.314063	0.362801	0.593866	0.456358	0.310548	0.284474	0.508351	0.372947	0.17785	0.296777
AC016526.2	0.00193946	0.000175097	0.00515459	0.00444201	0.00148961	0.00192577	0.000500592	0.00147119	0	0.000805802
AC016526.1	0.000905081	0.00210117	0.073252	0.061136	0.00120587	0.00485293	0.00200237	0	0	0.000966962
ESRRB	0.00784403	0.0441245	0.74193	0.315149	0.0122006	0.0282702	0.0155183	0.00956274	0	0.00483481
AC008050.1	0.00142227	0.00122568	0.00283739	0.0023379	0.00141868	0.00154061	0.0700829	0.00956274	0.0037442	0.0073328
AC007376.2	0.000732684	0.000525292	0.00118225	0.00105205	0.000212801	0.0010014	0.0840994	0.0139763	0.00561631	0.0129734
VASH1	0.00793023	0.0145331	0.0178283	0.023379	0.0185846	0.00985992	0.512856	0.104455	0.0399382	0.159549
AF111169.3	8.61982e-05	0	0.000520188	0.000818264	7.09338e-05	0	0.000250296	0	0	0.000322321
VASH1-AS1	0.0227563	0.0388716	0.0472898	0.0451214	0.0397229	0.0313515	0.0888551	0.0235391	0.0112326	0.015552
ANGEL1	0.0441766	0.0476264	0.071786	0.0695525	0.0609321	0.0517646	0.200237	0.058112	0.036818	0.0516519
AF111169.4	0	0	0	0	0	0	0	0.00514917	0	8.05802e-05
LRRC74A	8.61982e-05	0.000350194	9.45797e-05	0.000350685	0.000141868	7.70306e-05	0.00225266	0.00147119	0	0.000966962
AC007686.4	0.00142227	0.00245136	0.00226991	0.00654611	0.00241175	0.00231092	0.00150178	0.00147119	0.00312017	0.0077357
LINC01629	0.000215495	0.00192607	0.00118225	0.00713059	0.00255362	0.00184873	0	0	0	0.000483481
IRF2BPL	0.242691	0.660642	0.584644	0.445603	0.582154	0.471967	0.488077	0.516388	0.526685	0.167929
AC007686.3	0.0196963	0.0187354	0.0209494	0.0237297	0.0165276	0.0207212	0.0140166	0.0147119	0.0230893	0.0398066
LINC02288	0.000517189	0.000175097	0.000803927	0.000584474	0.000283735	0.000462184	0.00275326	0.000735595	0.000624034	0.00153102
AC007686.2	0.000818883	0.000525292	0.00274281	0.000935159	0.000354669	0.000616245	0.00976154	0.00514917	0	0.000966962
LINC02289	0.000430991	0.00245136	0.00936339	0.00724748	0.00347576	0.00392856	0.0483071	0.027217	0.0143528	0.00233683
CIPC	0.0870601	0.138677	0.263026	0.257987	0.166694	0.207983	0.0971148	0.0742951	0.0243373	0.0425463
TMEM63C	0.00349103	0.00227626	0.00732992	0.00619543	0.00446883	0.00824228	0.00150178	0.00441357	0	0.00918614
ZDHHC22	0	0	0	0	0	0	0	0	0	0
NGB	0.00150847	0.000175097	0.00170243	0.00187032	0.00113494	0.00184873	0.00100118	0.00294238	0.000624034	0.000644642
POMT2	0.0841294	0.0901751	0.0812439	0.0679159	0.0895894	0.0514565	0.0580687	0.0536985	0.0268335	0.0178888
GSTZ1	0.314192	0.212043	0.216398	0.229348	0.224789	0.435993	0.0438018	0.0831223	0.143528	0.117808
TMED8	0.226141	0.204514	0.255507	0.243258	0.247559	0.197584	0.158688	0.175807	0.0948532	0.11249
SAMD15	0.0324536	0.0460506	0.0297453	0.0170667	0.0400776	0.0110154	0.00400473	0.00441357	0.00312017	0.00209509
NOXRED1	0.0129297	0.00892996	0.0222735	0.0161315	0.00936326	0.00978289	0.00901065	0.0125051	0.00312017	0.0093473
VIPAS39	0.0715445	0.0759922	0.0756637	0.0815926	0.0904406	0.0690194	0.0971148	0.0676748	0.0480506	0.0560032
AHSA1	0.4072	0.472587	0.342331	0.343905	0.421418	0.517338	0.2961	0.450184	0.370052	0.360919
ISM2	0.00362032	0.00928015	0.00732992	0.00374064	0.00418509	0.0135574	0.00200237	0.00147119	0	0.00016116
SPTLC2	0.343457	1.00803	0.528606	0.444434	1.01371	1.24674	1.07527	0.158153	0.169113	0.424174
ALKBH1	0.0695619	0.0514786	0.0841759	0.0984255	0.0724234	0.085504	0.124647	0.0765019	0.0243373	0.0676874
SLIRP	1.99799	1.86619	1.68011	1.80883	1.7576	2.64431	1.06926	1.72203	1.56009	0.891862
SNW1	0.30846	0.415506	0.292535	0.294692	0.373254	0.366204	0.542141	0.47593	0.494859	0.473731
C14orf178	0.00293074	0.00157588	0.00487085	0.0045589	0.00248268	0.00246498	0.00675799	0.00294238	0.00124807	0.00265915
ADCK1	0.0394357	0.0302918	0.0604837	0.0634739	0.0484478	0.0457562	0.0232775	0.0213323	0.017473	0.0260274
NRXN3	0.108179	0.0689883	0.0890941	0.0850995	0.0202871	0.897715	0.0360426	2.60989	0.091109	0.0085415
AC009396.1	0	0	0	0	0	0	0	0	0	0
AC026888.1	0.000344793	0	0.000283739	0.000935159	0.00219895	0.0409803	0.000250296	0	0	0
AC008056.2	0.000560288	0	0.000331029	0.00023379	7.09338e-05	0.00516105	0	0.00809155	0	8.05802e-05
AC008056.1	0.00293074	0.00192607	0.00170243	0.00257169	0.000851205	0.0350489	0.000750888	0.0353086	0.000624034	0.000402901
AF123462.1	0.000603387	0	0.000898507	0.00105205	0.000283735	0.00169467	0.000500592	0.00294238	0	0.000241741
DIO2	0.0093525	0.00420233	0.00714077	0.654027	0.0048235	0.0463724	0.0060071	0.00956274	0.183466	0.00394843
DIO2-AS1	0.00159467	0.000525292	0.00189159	0.00853333	0.000993073	0.0017717	0.00250296	0.00147119	0.00124807	0.00145044
CEP128	0.0786558	0.0551556	0.0994505	0.11783	0.098527	0.0712533	0.180714	0.119902	0.0312017	0.203787
TSHR	0.0092232	0.00402724	0.00657329	0.00666301	0.00340482	0.00385153	0.00525621	0.101512	0.00561631	0.0174859
AC007262.2	0.0497794	0.0224124	0.0690905	0.0571616	0.0361762	0.0224159	0.0455539	0.0536985	0.036194	0.0331185
AL136040.2	0.00310313	0.00140078	0.00189159	0.00210411	0.00191521	0.00215686	0.00325385	0.00367798	0.0037442	0.00459307
GTF2A1	0.212608	0.235331	0.25598	0.238933	0.22103	0.212527	0.442023	0.30895	0.211548	0.244641
AL136040.1	0.00982659	0.0166342	0.0143761	0.00865022	0.0107819	0.0103221	0.0115136	0.0125051	0.00686437	0.006527
STON2	0.475081	0.19786	0.415961	0.273066	0.34637	0.274922	0.24554	0.0228035	0.0218412	0.0769541
LINC02308	0.00771474	0.00332685	0.00354674	0.00338995	0.00496536	0.00215686	0.00525621	0	0.00748841	8.05802e-05
SEL1L	0.406295	0.639105	0.635954	0.60949	0.752111	0.583815	0.731365	0.509032	0.386277	0.468574
LINC01467	8.61982e-05	0	0.000189159	0	0.000141868	7.70306e-05	0	0	0	0
LINC02311	0	0	0	0.000116895	0	0	0	0	0	0
AL355838.1	0.00103438	0.000875486	0.0115387	0.00350685	0.00241175	0.00146358	0.00225266	0.00220679	0.000624034	0.0012087
LINC02301	0.00306003	0.00507782	0.0134776	0.0150794	0.00815738	0.00346638	0.0117639	0.00514917	0.000624034	0.000725222
AL355095.1	0	0	0	0	0	0	0	0	0	0
LINC02305	0	0	0	0	0	0	0	0	0	0.00016116
AL356807.1	0.000689585	0.000700389	0.000567478	0.000584474	0.000354669	0.000385153	0.00175207	0.00220679	0	0.000966962
AL357172.1	4.30991e-05	0.000175097	4.72898e-05	0	7.09338e-05	0.000154061	0	0	0	0
AL049775.2	0.000905081	0.000875486	0.000189159	0.00023379	0.000212801	0.000231092	0.00125148	0.00147119	0.0018721	0.000483481
LINC00911	0.000215495	0.000175097	0.00014187	0	0	7.70306e-05	0.00100118	0	0.00873648	0
AL049775.1	8.61982e-05	0	0	0	0.000141868	0	0.00450533	0	0.0193451	0.000241741
AL049775.3	4.30991e-05	0.000175097	4.72898e-05	0	0	0	0.000750888	0	0.0124807	0
FLRT2	0.00844742	0.00385214	0.00595852	0.0419653	0.00957606	0.0113235	1.15061	0.0264814	0.964133	0.0113618
LINC02328	0.00573218	0.00402724	0.0147544	0.0165991	0.0105691	0.00847337	0.351415	0.0360442	0.0212172	0.23884
LINC02316	0.000430991	0.000175097	0.000520188	0.000584474	0.000638404	0.000308122	0.00575681	0	0.00124807	0.0113618
AL161753.1	0	0	0	0	7.09338e-05	0	0	0	0	0
LINC02309	0.000172396	0	0.000189159	0	0	0.000154061	0	0.000735595	0	8.05802e-05
LINC01148	0	0	0	0	0	0	0.000500592	0	0	0
AL358292.1	4.30991e-05	0.000175097	0.000472898	0.000116895	0	0.000154061	0.000250296	0	0	0.00016116
AL157688.1	0	0	0	0	0	0	0	0	0	0
LINC02296	0.000905081	0.000175097	0.000851217	0.00175342	0.00191521	0.0137885	0.0132657	0.000735595	0	0.000966962
LINC02330	0	0	4.72898e-05	0	0	7.70306e-05	0	0	0	0
AL359237.1	0.000517189	0.000175097	0.000520188	0.000701369	0.000496536	0.000231092	0.00425503	0.00294238	0	0.000644642
AL136501.1	0	0	4.72898e-05	0	0	0	0.000250296	0	0	0
GALC	0.0992141	0.147432	0.156766	0.159328	0.173007	0.098214	0.231023	0.0728239	0.138536	0.162933
GPR65	0.00736994	0.00332685	0.00274281	0.00327306	0.0058875	0.00431371	0.0105124	0.0125051	0.0393141	0.982675
LINC01146	0.000603387	0.00175097	0.000472898	0.00023379	0.000496536	0.000847337	0.000500592	0.00147119	0.0106086	0.0686543
AL133279.2	4.30991e-05	0	0	0	0	0	0	0	0	0
AL133279.1	0	0	0	0	0	0	0	0	0	0.000483481
KCNK10	0.0327122	0.000350194	0.000472898	0.000350685	0.00106401	0.00154061	0.00325385	0.000735595	0.00124807	0.0097502
SPATA7	0.200928	0.147957	0.187268	0.182824	0.187833	0.134341	0.154683	0.130936	0.117942	0.0460113
PTPN21	0.16076	0.121517	0.131891	0.20667	0.234507	0.265448	0.189975	0.158153	0.131671	0.00427075
AL162171.2	0.00418061	0.00332685	0.00822843	0.00596164	0.00411416	0.00485293	0.00725858	0.00294238	0.00312017	0.00016116
AL162171.1	0.000387892	0.000525292	0.00132412	0.00116895	0.00148961	0.000770306	0.00100118	0.00220679	0	0
ZC3H14	0.408019	0.392568	0.442964	0.449344	0.484194	0.377604	0.450282	0.413405	0.304529	0.175343
AL162171.3	0.00680966	0.0064786	0.00808656	0.00490959	0.00886672	0.00469887	0.00650769	0.00662036	0.000624034	0.00330379
EML5	0.0531843	0.052179	0.0839868	0.0541223	0.0474547	0.0479901	0.0140166	0.0294238	0.0018721	0.0279613
AL121768.1	0.00241355	0.00385214	0.003263	0.00175342	0.00276642	0.0010014	0.000250296	0.000735595	0	8.05802e-05
TTC8	0.16438	0.134825	0.187599	0.181888	0.195423	0.145819	0.0926095	0.13535	0.137287	0.0287671
AL137785.1	4.30991e-05	0	0	0	0	0.000616245	0	0	0	0
FOXN3	0.241786	0.157237	0.410381	0.547185	0.319131	0.60962	1.12383	0.673805	0.414359	1.12893
AL357093.2	0.00344793	0.000350194	0.00198617	0.00175342	0.000780272	0.00238795	0.00175207	0	0.000624034	0.0114424
AL356805.1	0.00103438	0.000175097	0.00222262	0.00280548	0.00141868	0.00392856	0.00375444	0.00220679	0	0.00668816
FOXN3-AS1	0.0577959	0.0255642	0.0305965	0.0296913	0.0395101	0.0663234	0.0205243	0.0544341	0.0580352	0.0444803
AL137230.1	0.000517189	0.000175097	4.72898e-05	0.00023379	0	0.000231092	0.000250296	0	0.000624034	0.00128928
EFCAB11	0.149338	0.119416	0.150713	0.137819	0.15038	0.123865	0.216756	0.0742951	0.0886128	0.0655117
TDP1	0.0768888	0.075642	0.0571734	0.0676821	0.0829216	0.0557702	0.058319	0.0286882	0.0343219	0.108139
KCNK13	0.00883531	0.0190856	0.121346	0.136416	0.312534	0.0563864	0.00375444	0.00367798	0.000624034	0.0461725
PSMC1	0.475857	0.653113	0.432371	0.417432	0.526612	0.467499	0.54164	0.606866	0.614674	0.367929
NRDE2	0.135719	0.181226	0.167832	0.163185	0.179462	0.121092	0.269318	0.217001	0.10671	0.128123
AL161662.1	0	0	0	0	7.09338e-05	0	0	0	0	0
AL512791.2	0.00310313	0.00245136	0.00340487	0.00303927	0.00361762	0.00231092	0.00400473	0.00220679	0.000624034	0.00507655
CALM1	5.08043	3.67827	2.31314	2.39272	3.93768	2.24313	7.57571	5.91345	4.34328	5.80081
AL512791.1	0.00211186	0	0	0	7.09338e-05	0	0.000500592	0	0	0.00016116
LINC00642	0.00193946	0.00122568	0.000331029	0.000116895	0.00141868	0.000308122	0.00125148	0.000735595	0	0
TTC7B	0.158906	0.111012	0.181025	0.248051	0.13676	0.116778	0.206494	0.378096	0.0517948	0.0336019
AL096869.2	4.30991e-05	0	9.45797e-05	0.000116895	0	7.70306e-05	0	0	0	0
AL122020.2	0.000172396	0.000350194	0.000945797	0.000701369	0.000496536	0.000231092	0.000500592	0	0	0.000725222
LINC02321	0.00094818	0.000525292	0.000189159	0.00046758	0.000709338	0.000308122	0.000500592	0.00441357	0	0.00153102
RPS6KA5	0.140891	0.0968288	0.140829	0.0980748	0.111366	0.0573108	0.438018	0.756928	0.0817485	0.358098
DGLUCY	0.276136	0.244611	0.411043	0.389494	0.354882	0.376295	0.352667	0.140499	0.0979733	0.223691
GPR68	0.00327553	0.00175097	0.00146598	0.000701369	0.00148961	0.00254201	0.0595704	0.000735595	0.0131047	0.0753425
AL135818.1	0.00137917	0.000350194	0.000709348	0.000818264	0.000922139	0.00161764	0.00375444	0.000735595	0.00436824	0.02917
AL135818.2	0.000301694	0.000175097	0.000189159	0	7.09338e-05	0.000154061	0.000750888	0	0.000624034	0.0016116
AL135818.3	0	0	4.72898e-05	0	0	0	0	0	0	0
CCDC88C	0.112144	0.0166342	0.0104511	0.062305	0.229258	0.0564634	0.334395	0.0625256	0.0106086	0.439323
AL133153.2	0.000603387	0	9.45797e-05	0.000116895	0.000851205	0.000154061	0.000750888	0	0	0.000402901
PPP4R3A	0.40914	0.405525	0.472331	0.484763	0.459509	0.357961	0.657527	0.408991	0.165369	0.477679
CATSPERB	0.0383151	0.0154086	0.033292	0.0558758	0.0521363	0.025112	0.020274	0.00147119	0.00873648	0.0419823
AL121839.2	0.0174982	0.0257393	0.0183012	0.0246648	0.0498664	0.0229551	0.0125148	0.00147119	0.0037442	0.0389202
TC2N	0.124427	0.171595	0.126831	0.188084	0.343887	0.175553	0.0893556	0.0279526	0.0492987	0.547301
FBLN5	0.171707	0.0670622	0.0550454	0.0720072	0.0412125	0.0389775	0.562665	0.12358	2.27772	0.0753425
TRIP11	0.555504	0.833288	0.910329	0.715747	0.921572	0.641126	0.924843	0.710585	0.773178	0.345608
ATXN3	0.215323	0.2707	0.264019	0.237764	0.262455	0.170623	0.837991	0.498734	0.308897	0.274537
NDUFB1	3.94426	3.30584	4.96472	5.4985	3.61677	5.56546	1.64194	2.6783	2.21532	2.2058
CPSF2	0.21653	0.209942	0.271491	0.229465	0.215568	0.205518	0.394216	0.268492	0.156633	0.237712
AL133240.1	4.30991e-05	0	0	0.000116895	0	7.70306e-05	0	0	0	0.000402901
SLC24A4	0.000517189	0.000525292	0.000567478	0.000350685	0.000354669	0.000462184	0.00951125	0.000735595	0.00249614	0.108542
RIN3	0.0568908	0.0159338	0.0114914	0.0136767	0.0108529	0.0166386	0.340903	0.0448713	0.0455545	0.476632
LGMN	0.871248	0.425486	0.322186	0.326955	0.477172	0.631651	0.232275	0.297916	0.369428	0.753747
GOLGA5	0.197394	0.21537	0.215358	0.188902	0.1884	0.165924	0.267066	0.178014	0.197195	0.144722
LINC02287	0	0	0	0	0	0	0.000250296	0	0	0
CHGA	8.61982e-05	0.000175097	0	0	0	0	0.00825977	0	0	0.000322321
ITPK1	0.223469	0.188405	0.186748	0.193929	0.280827	0.258438	0.266065	0.209645	0.0561631	0.172845
ITPK1-AS1	0.00112058	0.00192607	0.00165514	0.00151963	0.00397229	0.00215686	0.00200237	0.000735595	0	0.00419017
MOAP1	0.173129	0.229027	0.192659	0.201527	0.270187	0.207906	0.112383	0.211851	0.0954772	0.106527
TMEM251	0.366084	0.547354	0.467602	0.447357	0.531223	0.613241	0.117389	0.30895	0.150392	0.23755
GON7	0.280101	0.371031	0.303601	0.269443	0.344383	0.351876	0.154933	0.239069	0.161625	0.210637
UBR7	0.101024	0.162665	0.145984	0.128	0.150451	0.137654	0.164945	0.153004	0.106086	0.0877518
BTBD7	0.693594	0.853949	0.724622	0.765778	0.856454	0.489684	1.08378	0.635554	0.228396	0.329331
UNC79	0.0747338	0.0309922	0.0348526	0.0485114	0.0210673	0.0181022	0.0152681	0.0360442	0.00312017	0.0103948
AL122023.1	0.00392202	0.00350194	0.00264823	0.00210411	0.00354669	0.00223389	0.00200237	0.00220679	0	0.0016116
COX8C	0.000258595	0.00122568	0.000189159	0.000116895	0	0	0.000500592	0.000735595	0.000624034	0.00016116
PRIMA1	0.000560288	0.0322179	0.000472898	0.000701369	0.00177334	0.000462184	0.000250296	0.00735595	0.0418103	0.000322321
FAM181A-AS1	4.30991e-05	0	0	0	0	7.70306e-05	0	0.000735595	0	8.05802e-05
FAM181A	0	0	0	0	0	0	0	0	0	0
ASB2	0.00094818	0.000700389	0.000803927	0.000350685	0.000851205	0.000693276	0.000250296	0.178014	0.00686437	0.0680903
CCDC197	0	0	0	0	0	0	0	0	0	0
OTUB2	0.0141365	0.0105058	0.0106875	0.010053	0.0147542	0.0116316	0.00350414	0.00220679	0.00249614	0.00539887
DDX24	0.884566	1.50811	1.17274	0.819082	1.22254	0.963345	1.54282	1.5602	2.24527	1.26269
IFI27L1	0.267861	0.322529	0.243685	0.206436	0.277706	0.383998	0.250797	0.157417	0.303281	0.113296
IFI27	1.90653	0.185603	0.0897088	0.0296913	0.132575	0.16369	20.7095	0.882714	1.90642	0.197099
IFI27L2	0.843923	1.16387	0.608005	0.465592	0.883977	0.78317	0.869278	1.09089	1.5501	1.03465
PPP4R4	0.0153864	0.00525292	0.00662058	0.000935159	0.00262455	0.0291176	0.00851006	0.00294238	0.00124807	0.00394843
SERPINA10	0.000560288	0.000350194	0.000331029	0.000116895	0	0.000154061	0.000250296	0	0	0
SERPINA6	0.173388	0.0339689	0.0449253	0.00245479	0.00368856	0.035203	0.00225266	0.00514917	0	0.00145044
SERPINA1	3.0871	4.53397	0.370185	0.0825278	0.200814	0.224313	0.0357923	0.038251	0.0517948	1.63127
AL132708.1	4.30991e-05	0	4.72898e-05	0	0	0	0.000250296	0	0	0.000241741
SERPINA11	0	0	0	0	7.09338e-05	0	0	0	0	0
SERPINA9	0	0	0	0	0	0	0	0	0	0
SERPINA12	0	0	0	0	0	0	0	0	0	0
SERPINA4	0.00642176	0.028891	0.128486	0.157107	0.061003	0.0447548	0.00100118	0.00220679	0	0.000805802
SERPINA5	0.075251	0.480992	2.79142	4.73494	0.852695	0.90719	0.0795941	0.0353086	0.0112326	0.0189363
AL049839.3	0.000517189	0	0.000189159	0.00046758	0	0.000154061	0	0	0	0.00016116
SERPINA3	0.129599	1.07037	0.166271	0.177797	0.0763247	0.025035	0.00775917	0.00367798	1.63185	0.00878324
GSC	0	0.000175097	0.000189159	0	7.09338e-05	0	0.000750888	0.0147119	0.117942	0.0020145
AL121612.2	0	0	0	0	0	0	0	0	0.000624034	8.05802e-05
LINC02279	0	0	0	0	7.09338e-05	0.000385153	0	0	0	0
DICER1	0.564684	0.717724	0.968921	0.911079	0.851134	0.667316	1.08904	0.855497	0.303281	0.510798
DICER1-AS1	0.0759406	0.138852	0.143099	0.103569	0.109167	0.105378	0.0528124	0.06179	0.0224652	0.0271555
CLMN	0.486977	0.756945	1.25588	1.22798	0.812405	0.722239	0.0730864	2.38259	0.0580352	0.0896052
LINC02292	0.00094818	0.00192607	0.0069989	0.00584474	0.00276642	0.00254201	0.000250296	0.00147119	0	0.000725222
SYNE3	0.00827502	0.00245136	0.011586	0.00198721	0.00319202	0.00238795	0.281583	0.0728239	0.223404	0.129895
AL133467.1	0.000301694	0	0.00014187	0.00023379	0.000141868	0	0.00225266	0	0.0262094	0.0141821
SNHG10	0.118997	0.214319	0.238388	0.215203	0.212589	0.179019	0.109129	0.198611	0.0630274	0.0689766
GLRX5	1.27849	1.7072	1.63055	1.45803	1.65283	1.67118	0.556158	0.892277	0.695174	0.540371
LINC02318	0	0	0	0	0	0	0.000250296	0	0	0
AL133467.2	0.000301694	0.000175097	0.000331029	0.000818264	7.09338e-05	0.000231092	0.000250296	0	0	0.00112812
TCL6	0.231313	0.0061284	0.0378792	0.074462	0.0292247	0.0731021	0.00425503	0.00809155	0.00249614	0.0102337
TCL1B	0.00193946	0	0.000189159	0.000350685	0.000354669	0.000154061	0	0	0	0.00193392
TCL1A	0.00198256	0.00157588	0.000283739	0.00023379	0.000709338	7.70306e-05	0.000250296	0.00147119	0.00624034	0.174778
AL139020.1	0.000258595	0.000350194	4.72898e-05	0	7.09338e-05	0.000462184	0	0	0	0.0135375
AL133167.1	0	0	4.72898e-05	0.000116895	0.000212801	7.70306e-05	0	0	0	0
TUNAR	0.0121108	0.00665369	0.000662058	0	0.00106401	0.000231092	0.000250296	0.000735595	0	0.000564061
C14orf132	0.00530119	0.0730155	0.100065	0.0252493	0.0098598	0.0132493	0.191727	0.221414	0.105462	0.00290089
BDKRB2	0.00612007	0.181751	0.326205	0.118882	0.024614	0.103529	0.186971	0.0117695	0.14228	0.00241741
AL355102.1	4.30991e-05	0.000525292	0.00165514	0.00046758	0	0.000231092	0.00100118	0	0.00124807	0
BDKRB1	0.000861982	0.0250389	0.045351	0.0146119	0.00312109	0.0238025	0.017771	0	0.0536669	0.000322321
AL355102.4	0.00168086	0.00945525	0.103565	0.086736	0.00688058	0.0139425	0.00175207	0	0	0.000564061
ATG2B	0.235062	0.313074	0.412982	0.296329	0.235713	0.193116	0.446778	0.254516	0.126679	0.129976
GSKIP	0.15576	0.215195	0.17781	0.162016	0.156551	0.193347	0.14417	0.114017	0.0717639	0.130137
AK7	0.0535722	0.136751	0.0975589	0.0492127	0.0761119	0.037745	0.0175207	0.00588476	0.0018721	0.00290089
AL163051.1	0.0172396	0.0259144	0.0300763	0.0291068	0.0251815	0.0268067	0.0125148	0.0110339	0.00499227	0.0116035
PAPOLA	0.905339	1.06634	1.0941	1.07368	1.11678	1.23996	1.4377	0.962159	0.683941	0.876874
AL137786.1	4.30991e-05	0.00122568	4.72898e-05	0	0.00134774	0.000231092	0.000250296	0	0	0.00177276
AL137786.2	0	0	0	0	0	0	0	0	0	0
LINC02299	0.000172396	0	9.45797e-05	0.000116895	0	0	0.000250296	0	0.000624034	0.00016116
AL137786.3	0	0	0	0	0	0	0	0	0	8.05802e-05
VRK1	0.0754665	0.111012	0.0816695	0.0724748	0.0959025	0.0885082	0.170702	0.111075	0.0605313	0.182434
LINC00618	0.000344793	0.000175097	0.000614768	0.000350685	0.000354669	0.000385153	0.00225266	0.00147119	0	0.00217567
AL049833.2	0	0	0	0	0	7.70306e-05	0	0	0	0
LINC02304	0	0	0	0	0	0	0	0	0	0
AL158800.1	4.30991e-05	0	0	0	0	0	0	0	0	0
LINC02325	0.00047409	0.00122568	0.000993087	0.00046758	0.000709338	0.000847337	0.000500592	0	0	0.0278807
LINC02291	8.61982e-05	0	9.45797e-05	0	7.09338e-05	0.000154061	0.000250296	0	0	0.000564061
AL163872.1	0	0	0	0	0	7.70306e-05	0	0	0	0
LINC02312	8.61982e-05	0	9.45797e-05	0.000116895	7.09338e-05	0	0	0	0	0.00467365
LINC01550	0.25269	0.101031	0.248177	0.126948	0.0989526	0.0506861	0.0217757	0.038251	0.0336978	0.132152
AL163932.1	0.00116368	0.000350194	0.000803927	0.000818264	0.000283735	0.000154061	0.000500592	0	0	0.00419017
C14orf177	0	0	0	0	0	0	0	0	0	0
BCL11B	0.0179723	0.0353696	0.0887157	0.00946849	0.0148252	0.00901258	0.0115136	0.0102983	0.0131047	0.797583
AL109767.1	0	0	0	0	0	0	0	0	0	0.00145044
AL132819.1	0	0	4.72898e-05	0	0	0	0	0	0	0
SETD3	0.848104	0.426887	0.487369	0.351152	0.408295	0.372751	0.513107	0.359706	0.235261	0.256003
CCNK	0.148002	0.165642	0.181735	0.16225	0.161162	0.147206	0.242286	0.150061	0.161625	0.193312
CCDC85C	0.0678811	0.0590078	0.0582138	0.0480438	0.0555411	0.0706371	0.0365432	0.0250102	0.0124807	0.0108783
AL160313.1	0.00249975	0.000525292	0.00255365	0.00151963	0.00148961	0.00115546	0.00851006	0.0110339	0.00499227	0.00314263
HHIPL1	0.000775784	0.000350194	9.45797e-05	0.00023379	0.000212801	0.000231092	0.0182716	0.00367798	0.036818	0.00169218
CYP46A1	0.0412458	0.0164591	0.0389195	0.0183525	0.0153217	0.0194117	0.0453036	0.0250102	0.0112326	0.00862208
EML1	0.0675363	0.127121	0.147923	0.0368219	0.0336226	0.02257	1.23746	0.153004	0.277071	0.00862208
EVL	0.236873	0.238658	0.272153	0.309538	0.276925	0.263984	0.410485	0.408991	0.233389	1.38509
AL157912.1	0.000732684	0	0.000993087	0.00140274	0.000425603	0.00107843	0.00150178	0.00294238	0	0.00290089
DEGS2	0.0736132	0.638229	0.319348	0.0870867	0.746507	0.204439	0.0152681	0.00662036	0.00873648	0.0146656
AL133523.1	0.0103438	0.00910506	0.0174027	0.0231452	0.0141158	0.0170238	0.00851006	0.0117695	0	0.0101531
YY1	0.58688	0.750817	0.602331	0.557004	0.693945	0.497233	0.998681	0.770904	0.465529	0.605721
AL157871.5	8.61982e-05	0.000350194	0.00014187	0	0	0	0	0	0	8.05802e-05
AL157871.6	0.000991279	0.000525292	0.00156056	0.00409132	0.0056747	0.00154061	0.00150178	0.000735595	0	0.000725222
SLC25A29	0.275446	0.548755	0.54738	0.771039	1.80165	0.591672	0.371189	0.110339	0.0642755	0.103223
AL157871.1	8.61982e-05	0.000350194	0.000283739	0.000350685	0.000709338	0.000385153	0	0	0	0
SLC25A47	0.00663726	0.000350194	0.000189159	0.00046758	0.000780272	0.000462184	0.000250296	0	0	0.000241741
AL157871.4	0.00176706	0.00122568	0.00283739	0.00374064	0.00156054	0.00184873	0.031287	0.00220679	0.00124807	0.0149879
WARS	0.173819	0.210817	0.180694	0.170316	0.187052	0.112542	2.34677	0.172865	0.231517	0.527559
WDR25	0.103309	0.0838716	0.0958092	0.103686	0.091079	0.0771847	0.119141	0.114017	0.0711399	0.0634972
AL135838.1	8.61982e-05	0.000175097	4.72898e-05	0	0.000141868	7.70306e-05	0	0	0.00124807	8.05802e-05
BEGAIN	0.00146537	0.00245136	0.000662058	0.00105205	0.00163148	0.00107843	0.024529	0.00294238	0.00873648	0.00346495
LINC00523	0	0	0	0	0	0	0	0	0	0
DLK1	0.0506845	0.000525292	0.000236449	0.000116895	0.000780272	0.000924367	0.000500592	0	0.00811244	0.000644642
MEG3	0.476719	0.00928015	0.00548562	0.00771506	0.0114203	0.0181792	0.132407	0.0816511	3.92018	0.0293312
AL117190.2	0.000689585	0	4.72898e-05	0	0	7.70306e-05	0.000250296	0	0.000624034	0.000322321
RTL1	0.000905081	0	9.45797e-05	0	0	0	0.000500592	0	0	0
MEG8	0.188774	0.00175097	0.00293197	0.00210411	0.00368856	0.00616245	0.0911077	0.0250102	0.273327	0.0102337
MEG9	0.0046547	0	0.000189159	0	0.000212801	0.000154061	0.00275326	0.00220679	0.0162249	0.00016116
AL132709.7	0	0.00122568	0.000425609	0.000584474	0.000212801	7.70306e-05	0	0	0.000624034	8.05802e-05
AL132709.8	0.000258595	0.000175097	0.000236449	0.00046758	0.000425603	0.000231092	0.00125148	0.000735595	0.00436824	0.0829976
LINC02285	8.61982e-05	0.000175097	4.72898e-05	0	0	0	0	0	0	0.00789686
AL355836.2	0	0	9.45797e-05	0	0	7.70306e-05	0.000250296	0	0	0
AL355836.4	0	0	0	0	0	0	0	0	0	8.05802e-05
AL359682.1	0	0	0.00014187	0	0	0	0	0	0	0
LINC00524	4.30991e-05	0	0	0	0	0.00169467	0	0	0.00998455	0
LINC02314	0	0	0	0	0	0	0	0	0	0
AL049836.2	0	0	0	0	0	7.70306e-05	0	0	0	0
DIO3OS	0.00185326	0.000700389	0.000709348	0.000116895	0.000851205	0.00138655	0.19423	0.0147119	0.418103	0.000322321
DIO3	0	0	0	0	0	0	0.00650769	0.000735595	0.0848686	0
AL049836.1	0	0	0	0	0	0	0	0	0	8.05802e-05
LINC02320	0.000603387	0.000525292	0.000803927	0.000350685	0.000496536	0.000616245	0.00300355	0.000735595	0	0.0103143
LINC00239	0.00370652	0.0101556	0.00397235	0.00128584	0.00595844	0.0184873	0.00100118	0	0.00249614	0.0412571
PPP2R5C	0.490209	0.457879	0.507184	0.519948	0.470575	0.502933	0.72736	0.516388	0.323874	1.30822
AL137779.2	0.00383582	0.00420233	0.006526	0.00514337	0.00234081	0.00469887	0.00650769	0.00588476	0	0.0486704
AL137779.1	0.00124987	0.00140078	0.00146598	0.00116895	0.00134774	0.0020028	0.00200237	0.00147119	0	0.00910556
AL118558.3	0.0358584	0.0327432	0.029036	0.0281717	0.027877	0.0392086	0.013516	0.0250102	0.0224652	0.0248993
AL118558.4	0.00624937	0.00595331	0.0104511	0.00876712	0.0054619	0.00492996	0.00125148	0.00514917	0.00124807	0.00153102
DYNC1H1	1.02175	1.2227	0.866113	0.68816	0.955975	0.629417	1.97458	1.11516	1.21125	0.669863
HSP90AA1	6.29854	8.84696	5.37099	5.71826	6.20571	7.22332	4.34163	4.95276	6.543	6.03538
WDR20	0.185412	0.241984	0.268795	0.283587	0.209326	0.217534	0.283335	0.225092	0.106086	0.163578
MOK	0.203859	0.256342	0.288468	0.151262	0.212092	0.0927449	0.0810959	0.112546	0.137912	0.0186946
ZNF839	0.0710273	0.0696887	0.0894724	0.0807744	0.0801552	0.0630881	0.069332	0.0426645	0.037442	0.0390008
CINP	0.258767	0.246362	0.197813	0.218944	0.250113	0.308816	0.257054	0.207438	0.21342	0.205479
TECPR2	0.113954	0.109961	0.139741	0.146469	0.13903	0.0953639	0.21976	0.144177	0.073012	0.0595488
ANKRD9	0.146192	0.29644	0.678515	0.89296	0.470007	0.975285	0.149677	0.164773	0.198443	0.0811443
LINC02323	0.000258595	0	4.72898e-05	0.000350685	0.000212801	0.000231092	0.000750888	0	0	0.000322321
RCOR1	0.148606	0.18	0.252528	0.322279	0.206346	0.176862	0.267316	0.194197	0.104838	0.300645
AL132801.1	0	0	0	0	0	7.70306e-05	0	0	0	0
TRAF3	0.186619	0.160039	0.126122	0.1536	0.13747	0.119629	0.128402	0.0941562	0.0642755	0.276309
AMN	2.5731	0.531245	0.137424	0.057863	0.108387	0.28925	0.0215255	0.0169187	0.0137287	0.0464948
CDC42BPB	0.376514	0.50358	0.429912	0.430407	0.641454	0.496308	0.927346	0.41414	0.259598	0.0858985
AL117209.1	0.00530119	0.00332685	0.006526	0.0104036	0.00688058	0.00839634	0.0142669	0.00588476	0	0.00362611
LBHD2	0.00676656	0.000700389	0.000236449	0.000116895	0.000283735	0.000847337	0.000250296	0.000735595	0.0293296	0.00016116
AL161669.1	0.00146537	0	9.45797e-05	0	0	0.000154061	0	0.000735595	0.000624034	8.05802e-05
EXOC3L4	0.154165	0.0185603	0.00288468	0.00257169	0.00446883	0.00454481	0.0060071	0.0257458	0.092357	0.00435133
LINC00677	0.000258595	0.000175097	0.00014187	0	0	0	0	0	0	0
TNFAIP2	0.674932	0.480817	0.0955728	0.0732931	0.0866811	0.0338935	0.415992	0.0632612	0.776298	0.513135
LINC00605	0.00702515	0.00525292	0.00250636	0.00198721	0.00453976	0.00608542	0.00250296	0	0.00124807	0
AL161669.3	0.0768457	0.0766926	0.0630846	0.0275872	0.0544062	0.0443696	0.00525621	0.00662036	0.0586592	0.00112812
AL138976.2	0.0048702	0.0063035	0.00487085	0.00572785	0.00340482	0.00238795	0.00275326	0.00367798	0.00312017	0.000483481
EIF5	1.15889	1.45996	1.28155	1.17047	1.19048	1.09068	1.28277	1.09604	0.795019	0.953264
MARK3	0.425043	0.362451	0.513568	0.612179	0.563143	0.453325	0.748885	0.46931	0.29392	0.397019
CKB	1.11967	3.45064	7.59446	3.97478	2.45197	9.7265	0.231273	0.993054	2.75885	0.224255
AL133367.1	0.00693895	0.010856	0.0147071	0.0120402	0.0125553	0.00639354	0.00475562	0.00220679	0.00124807	0.00257857
TRMT61A	0.129427	0.141479	0.106922	0.0944511	0.103918	0.106996	0.0931101	0.10519	0.0873648	0.0847704
AL139300.2	0.000991279	0.00192607	0.00203346	0.00128584	0.000638404	0.0017717	0.00150178	0	0	0.000805802
BAG5	0.334751	0.638755	0.498813	0.381428	0.415601	0.418045	0.489829	0.258194	0.183466	0.241418
KLC1	0.215237	0.328132	0.307053	0.293757	0.302178	0.265987	1.15286	0.690724	0.340723	0.284529
COA8	0.628945	0.786887	0.437762	0.384935	0.511149	0.731945	0.306613	0.361913	0.348835	0.359146
AL049840.2	0.0048271	0.0105058	0.00430338	0.00409132	0.00617124	0.00469887	0.022026	0.0125051	0.00312017	0.0141015
AL049840.6	0.000732684	0.000525292	0.00108767	0.000818264	0.000922139	0.000770306	0.00475562	0	0.00312017	0.00169218
AL049840.3	0.00094818	0.000700389	0.000378319	0.000701369	0.000709338	0.000539214	0.00250296	0.000735595	0	0.00169218
AL049840.4	0.00560288	0.00910506	0.00586394	0.00514337	0.00950513	0.00354341	0.0382953	0.00956274	0.00624034	0.00838034
AL049840.5	0.032195	0.0439494	0.0321098	0.0328475	0.0431987	0.0310433	0.168449	0.0544341	0.0430584	0.0362611
XRCC3	0.00607697	0.0113813	0.0117279	0.00596164	0.0141868	0.00908961	0.0267817	0.0147119	0.00686437	0.0230459
ZFYVE21	0.391555	0.694786	0.363375	0.265351	0.543495	0.61586	0.555657	0.865796	0.584096	0.130701
PPP1R13B	0.308719	0.253016	0.375907	0.133728	0.127823	0.181099	0.927597	0.0912138	0.0268335	0.056809
LINC00637	0.00172396	0.00227626	0.00108767	0.000350685	0.00134774	0.00161764	0.000750888	0.000735595	0	8.05802e-05
AL132712.1	0.00413751	0.00175097	0.00217533	0.000818264	0.000496536	0.00138655	0.00250296	0	0.000624034	0.000564061
AL132712.2	0.00577528	0.0064786	0.00118225	0.000584474	0.00106401	0.00184873	0.00225266	0	0	0.00233683
ATP5MPL	4.23573	3.35451	4.00706	4.0469	3.45696	5.88753	1.39365	2.43776	1.85463	2.22176
TDRD9	0.0435301	0.0316926	0.0465805	0.0142612	0.016102	0.0191806	0.0062574	0.0191255	0.000624034	0.00564061
ASPG	0.114213	0.00385214	0.00113496	0.00128584	0.00191521	0.00323529	0.00150178	0.00147119	0.0037442	0.00185334
KIF26A	0.00155157	0.0285408	0.0800617	0.0256	0.0468872	0.0142507	0.205743	0.00882714	0.00312017	0.00153102
LINC02691	0.00120677	0.00402724	0.0288941	0.0194046	0.00489443	0.00207983	0.00851006	0.000735595	0.0018721	0.000564061
TMEM179	0.000344793	0	0.000425609	0.000350685	7.09338e-05	0	0.00125148	0.00367798	0.000624034	8.05802e-05
C14orf180	0.00650796	0	0.00014187	0.000818264	0.00056747	0.000693276	0.000250296	0.168451	0.0037442	8.05802e-05
LINC02280	4.30991e-05	0	0	0	0	0	0	0	0	0
INF2	0.243294	0.224475	0.0679082	0.0745789	0.132291	0.073025	0.684559	0.791501	0.202811	0.0997583
ADSSL1	0.101757	0.0255642	0.0421825	0.0270027	0.0277351	0.0536133	0.0382953	0.0779731	0.0237133	0.0122482
SIVA1	1.05416	1.3901	0.84942	0.912365	1.41328	1.51065	1.30529	1.99641	1.82343	1.09484
AL583722.2	0.000301694	0.000175097	0.000803927	0.000584474	0.00056747	0.000462184	0.00200237	0.000735595	0	0.000564061
AKT1	0.259586	0.346693	0.331691	0.303693	0.288275	0.303732	0.428006	0.301594	0.230893	0.265351
ZBTB42	0.0389185	0.0476264	0.0346162	0.0331981	0.0359634	0.0341246	0.0320379	0.00809155	0.00998455	0.0103143
LINC00638	0.00271524	0.00192607	0.00255365	0.000818264	0.00191521	0.00107843	0.00275326	0.00294238	0.00249614	0.00136986
AL583810.2	0.000344793	0	0.000378319	0	0	0	0.000250296	0	0	0
AL583810.1	0.0127142	0.016284	0.0172608	0.010053	0.0127681	0.00685572	0.00175207	0.00220679	0	0.000644642
CEP170B	0.126108	0.202237	0.195922	0.14191	0.136122	0.107766	0.0257805	0.0772375	0.0343219	0.00862208
PLD4	0.00379272	0.00280156	0.00203346	0.00175342	0.00290828	0.00300419	0.00175207	0.00514917	0.00936051	0.322885
AHNAK2	0.0531412	0.0551556	0.0307384	0.019989	0.00964699	0.010014	0.0277828	0.0492849	0.447432	0.00306205
CLBA1	0.0914132	0.104183	0.081906	0.0812419	0.112146	0.0680951	0.0242787	0.0161831	0.0318257	0.0107977
CDCA4	0.0329277	0.0490272	0.0276173	0.0282886	0.0446883	0.0398248	0.0780923	0.0603188	0.0461785	0.104754
GPR132	0.00534429	0.014358	0.0394397	0.0263013	0.0122715	0.00947477	0.00350414	0.000735595	0.0037442	0.156164
LINC02298	0.0163777	0.0693385	0.0534375	0.0263013	0.0244722	0.0587744	0.0142669	0.0198611	0.0249614	0.00427075
AL512356.5	4.30991e-05	0	0	0	0	7.70306e-05	0	0	0	8.05802e-05
JAG2	0.0184464	0.0441245	0.0452564	0.0275872	0.0214929	0.0260363	1.06176	0.0573764	0.00249614	0.0137792
NUDT14	0.575373	0.627724	0.591738	0.49692	0.423758	0.586665	0.758897	0.127994	0.0692678	0.250363
BRF1	0.112446	0.115214	0.133452	0.14869	0.161516	0.108151	0.165696	0.108868	0.0636515	0.0891217
BTBD6	0.13559	0.215895	0.168825	0.189253	0.255433	0.219768	0.276827	0.219207	0.202187	0.140371
PACS2	0.241441	0.220973	0.244488	0.23227	0.210673	0.179789	0.454287	0.260401	0.141032	0.124738
TEX22	0.0172396	0.0140078	0.0273335	0.0217424	0.0132646	0.0160224	0.0105124	0.0169187	0.0156009	0.0184529
AL928654.1	0.0107748	0.0159338	0.0112077	0.00876712	0.0105691	0.00677869	0.00675799	0.0191255	0.0131047	0.00370669
MTA1	0.200023	0.372082	0.279199	0.254831	0.308278	0.196351	0.326386	0.347201	0.205931	0.132474
AL928654.2	0	0.000350194	0.000189159	0.00023379	0.000496536	0.000154061	0	0	0	0
CRIP2	0.809228	1.76901	1.31362	0.763557	1.35547	0.393935	6.24063	5.14034	0.413111	0.082917
CRIP1	1.93442	6.32784	2.59342	1.49859	1.99203	0.641665	3.02708	39.9266	3.40785	7.37639
TEDC1	0.0292643	0.046751	0.0183957	0.0374064	0.0498664	0.022647	0.0593201	0.0676748	0.0237133	0.0780016
TMEM121	0.0163777	0.0770428	0.0374536	0.114089	0.145485	0.0380531	0.0815965	0.0478137	0.0805004	0.0263497
IGHA2	0.0115506	0.00175097	0.00293197	0.00245479	0.00879579	0.00369747	0.00225266	0.00220679	0.00436824	2.03183
IGHE	0.000129297	0	0	0	0.000354669	0	0	0	0	0.0162772
IGHG4	0.0531412	0.0549805	0.0131939	0.0215087	0.0532003	0.0131722	0.0212752	0.027217	0.0636515	6.42434
IGHG2	0.0265921	0.00490272	0.0093161	0.0687342	0.0658975	0.0738724	0.0102621	0.00956274	0.00998455	8.91225
IGHGP	0.0647348	0.00490272	0.00846488	0.00362374	0.00397229	0.0920516	0.00700829	0.0220679	0.00312017	4.32305
IGHA1	0.302599	0.122393	0.164096	0.120285	0.435179	0.215455	0.221262	0.156682	1.91641	34.5754
IGHEP1	0	0	0	0	0	0	0	0	0	0.000644642
IGHG1	0.339405	0.0956031	0.0487558	0.0999451	0.136689	0.116855	0.0523118	0.34573	0.25835	34.4637
IGHG3	0.139813	0.121342	0.0464859	0.0790209	0.137328	0.0230322	0.0172704	0.133878	0.11607	15.6139
IGHD	0.00349103	0.000700389	0.0023172	0.00537716	0.0052491	0.0010014	0.000500592	0.000735595	0.00312017	0.593957
IGHM	0.12516	0.0115564	0.0132884	0.148807	0.0176625	0.0454481	0.609721	0.0485493	0.0268335	9.86962
IGHJ6	0	0	0	0	0	0	0	0	0	0.000241741
IGHJ5	0	0	0	0	0	0	0	0	0	0.000241741
FAM30A	0.00193946	0.00105058	0.000803927	0.00128584	0.00319202	0.000308122	0.000750888	0.00220679	0.00249614	0.173167
IGHV6-1	8.61982e-05	0	0	0	0.00056747	0	0	0	0	0.0112006
IGHV1-2	8.61982e-05	0	9.45797e-05	0	0	0.000924367	0	0.000735595	0	0.0449637
IGHV1-3	0	0	0	0	0	0	0	0	0	0.00427075
IGHV4-4	0	0	0	0	0	0	0	0	0	0.00684932
IGHV2-5	0.000301694	0	9.45797e-05	0.0023379	7.09338e-05	0.000462184	0.000250296	0	0	0.0589041
IGHV3-7	0.00107748	0.00122568	0	0	0.00957606	0	0.000750888	0.00147119	0	0.111201
IGHV3-64D	0	0	0	0.000116895	0	0	0	0	0	0.00290089
IGHV5-10-1	0	0	0.00014187	0	0.000425603	0	0	0	0	0.00958904
IGHV3-11	8.61982e-05	0	4.72898e-05	0	0	0	0	0	0	0.0500403
IGHV3-13	0	0	0	0	0	0	0.000250296	0	0	0.00410959
IGHV3-15	0.000430991	0	0.000567478	0.000116895	0	0	0	0	0	0.181547
IGHV1-18	8.61982e-05	0	0	0	7.09338e-05	0.000693276	0	0	0	0.0506849
AC247036.1	0	0	0	0	0	0	0	0	0	0
IGHV3-20	0	0	0	0	0	0	0.000250296	0	0	0.00322321
IGHV3-21	0.000905081	0	4.72898e-05	0	0.000283735	0.000308122	0	0	0	0.0620468
IGHV3-23	0.00142227	0	9.45797e-05	0	0.000496536	0.000231092	0.00851006	0	0.000624034	0.0955681
IGHV1-24	0.00133607	0	9.45797e-05	0	0.000212801	7.70306e-05	0.000250296	0.000735595	0	0.0771152
LINC00226	4.30991e-05	0	0	0	0	0	0	0	0	8.05802e-05
IGHV2-26	0	0	0	0	0	0	0	0	0	0.00257857
IGHV4-28	8.61982e-05	0	0	0.000116895	0	0	0	0	0	0.00523771
IGHV3-30	0.000603387	0.000175097	0.000614768	0.000350685	0.00106401	0	0.000500592	0.00220679	0.0037442	0.103626
IGHV4-31	4.30991e-05	0	0	0	0.000141868	0	0	0	0	0.00273973
IGHV3-33	0.000301694	0	0.000331029	0	0.000780272	0	0.000250296	0.000735595	0.000624034	0.037631
IGHV4-34	4.30991e-05	0	0	0	0.000141868	0	0	0	0.000624034	0.0142627
IGHV4-39	0.00323243	0	0.00014187	0.00046758	0.00446883	0.000231092	0.000250296	0.000735595	0	0.0963739
IGHV3-43	4.30991e-05	0	0	0	7.09338e-05	0	0	0	0	0.0125705
LINC00221	0.000258595	0.000350194	0.00014187	0.000116895	0	7.70306e-05	0.000250296	0	0	0.00556003
IGHV1-46	0	0	0	0	7.09338e-05	0	0	0	0	0.0132957
IGHV3-48	8.61982e-05	0	0	0.00023379	0.000212801	0	0	0	0	0.0616438
IGHV3-49	0.000689585	0	4.72898e-05	0	0.000141868	0	0	0	0	0.0299758
IGHV5-51	8.61982e-05	0	0	0	0.000141868	7.70306e-05	0	0	0.00811244	0.0663175
IGHV3-53	0	0.000175097	4.72898e-05	0	0	0	0	0	0	0.00886382
IGHV4-55	0	0	0	0	0	0	0	0	0	0.000402901
IGHV4-59	0.000430991	0	0.00014187	0.000116895	0.000141868	0	0	0	0	0.0477841
IGHV4-61	4.30991e-05	0	0	0	0	0	0	0	0.0199691	0.0016116
IGHV3-64	0	0	0	0	0	0	0	0	0	0.00757454
IGHV3-66	0	0	0	0	7.09338e-05	0	0	0	0	0.000402901
IGHV1-69	0.000991279	0	0	0	7.09338e-05	7.70306e-05	0	0.000735595	0	0.0142627
IGHV2-70D	4.30991e-05	0	0	0	7.09338e-05	0.000847337	0	0	0	0.00128928
IGHV3-69-1	0	0	0	0	0	0	0	0	0	0.000402901
IGHV1-69-2	0	0	0	0	0	0	0	0	0	0.00870266
IGHV1-69D	0.000344793	0.00105058	4.72898e-05	0	0.000638404	0.000231092	0	0	0	0.0526994
IGHV2-70	0	0	0	0	0	0	0	0	0	0.00338437
IGHV3-72	0.000172396	0	0	0	0	0	0	0	0	0.00725222
IGHV3-73	4.30991e-05	0	0	0	0.000141868	0	0	0.000735595	0	0.00701048
IGHV3-74	0.000258595	0	0.000425609	0.0023379	0.00361762	0.00107843	0	0	0	0.0449637
AC087386.1	0.000258595	0	0.000520188	0.00023379	0.000354669	0.000385153	0.00100118	0	0	0.000725222
AC026495.2	0.0045254	0.000175097	0.000993087	0.000818264	0.000354669	0.000770306	0.000750888	0.00441357	0	0.000564061
AC026495.1	0.0411165	0.000525292	0.000425609	0.000350685	0.000638404	0.00130952	0.00125148	0.000735595	0.000624034	0.000483481
AC023310.4	0.000215495	0	9.45797e-05	0.000116895	0.000283735	0.000231092	0	0	0	0
AC012414.5	0.00232735	0.00140078	0.00364132	0.00596164	0.00446883	0.00731791	0.00825977	0.00588476	0.000624034	0.00370669
AC012414.3	4.30991e-05	0.000350194	9.45797e-05	0	0.000141868	7.70306e-05	0	0	0	0
LINC01193	0.00594767	0	0.000189159	0.00023379	0.000283735	0.000154061	0	0	0	0.000322321
AC126335.1	4.30991e-05	0	4.72898e-05	0	0	0	0	0	0	0
AC068446.2	0.00396512	0.00472763	0.00524917	0.00666301	0.00695151	0.00770306	0.00675799	0.00514917	0	0.00370669
AC060814.5	0	0.000175097	4.72898e-05	0	7.09338e-05	0	0	0	0	0
AC060814.3	0	0.000175097	0	0	7.09338e-05	0	0	0	0	0
POTEB3	0	0	0	0	0	0	0	0	0	0
OR4M2	4.30991e-05	0	0	0	0	0	0	0	0	0.00016116
AC138649.1	0.0244372	0.0523541	0.0270025	0.0230283	0.0134065	0.0585433	0.0342905	0.0132407	0.000624034	0.0137792
NIPA1	0.0769319	0.122743	0.154874	0.17768	0.12158	0.142121	0.0991172	0.0470781	0.0149768	0.0519742
NIPA2	0.174551	0.290136	0.287049	0.287561	0.31906	0.284859	0.255052	0.158153	0.161625	0.232393
CYFIP1	0.394012	0.476264	0.368624	0.401183	0.438867	0.325377	1.058	0.610544	0.334482	0.264061
TUBGCP5	0.104257	0.102782	0.150476	0.124025	0.129596	0.100371	0.157436	0.139763	0.101718	0.0744561
GOLGA8S	0.00047409	0.000525292	0.000378319	0.00046758	0.000212801	0.000231092	0.00150178	0	0.0018721	0.000322321
AC100756.4	0	0	4.72898e-05	0	7.09338e-05	0	0	0.00809155	0	0
GOLGA6L2	0	0	4.72898e-05	0.000116895	7.09338e-05	7.70306e-05	0	0	0	0
MKRN3	0.00340483	0.00245136	0.00628955	0.00584474	0.00269548	0.00408262	0.00525621	0.0102983	0.0037442	0.00338437
MAGEL2	8.61982e-05	0	4.72898e-05	0.00023379	0.000212801	0.000154061	0	0	0.0037442	0
NDN	0.0717169	0.184728	0.108956	0.135481	0.193933	0.0942084	0.131656	0.849613	0.940419	0.0136181
AC087490.1	0.000258595	0.000175097	4.72898e-05	0.000584474	0	0.000154061	0.000750888	0.00147119	0	0.000483481
PWRN4	0.000732684	0.00105058	0.00260094	0.00935159	0.022486	0.00492996	0.00225266	0.00147119	0	0.000805802
PWRN1	0.0368066	0.0227626	0.0307857	0.869464	3.73658	0.545916	0.0170201	0.0610544	0.0474266	0.0100725
PWRN2	0	0	0	0.000116895	0.000212801	0	0	0	0	0
NPAP1	0.00142227	0.00140078	0.000993087	0.0180018	0.133072	0.0184873	0.00125148	0.00147119	0	0.000644642
SNRPN	1.17885	2.25788	1.77975	2.06401	2.92261	2.06974	0.724857	1.35864	1.35415	0.697502
AC090983.1	0.000301694	0.000875486	0.00160785	0.00175342	0.00929232	0.00192577	0	0	0	0
SNURF	0.0123263	0.0250389	0.0259621	0.0280548	0.0315655	0.0268837	0.020274	0.0301594	0.0218412	0.0169218
SNHG14	1.20596	1.68951	2.72801	3.03097	2.9927	1.53561	1.28602	1.36306	0.424343	0.348348
AC124312.2	0	0.000175097	4.72898e-05	0	7.09338e-05	0	0	0	0	0
AC124312.5	0.000258595	0.000350194	0.000567478	0.000116895	0.000212801	0.000154061	0.000250296	0	0	8.05802e-05
UBE3A	0.650279	0.637879	0.892217	0.846319	0.658549	0.59691	0.994175	0.873887	0.4362	0.499355
AC100774.1	0.000215495	0.000700389	0.000283739	0.00046758	0.000283735	0	0.000750888	0	0	0.000322321
LINC02250	0.0047409	0.00367704	0.0109712	0.0102867	0.00489443	0.007549	0.00425503	0.0125051	0.0018721	0.00217567
ATP10A	0.0179723	0.0292412	0.00444524	0.0154301	0.00212801	0.00500699	0.017771	1.62861	0.0530429	0.120387
AC023449.2	0.000301694	0.00192607	0	0	7.09338e-05	7.70306e-05	0	0.0139763	0.00124807	0.00386785
AC016266.1	0	0	4.72898e-05	0.000116895	0	0	0	0	0	0
LINC02346	0.000301694	0.000350194	0.000567478	0.00046758	0.000496536	0.000462184	0.000750888	0.00147119	0	0.000402901
LINC00929	0	0	4.72898e-05	0.000116895	7.09338e-05	0	0	0	0	0
LINC02248	0.000387892	0	0.000283739	0.000116895	7.09338e-05	0.000154061	0	0	0	0.00016116
AC009878.2	0.00047409	0	0.00014187	0.00046758	0.000283735	0.000231092	0.000250296	0	0	0.000241741
GABRB3	0.110075	0.0644358	0.267992	0.171952	0.085688	0.0481441	0.00976154	0.0198611	0.0131047	0.00475423
AC009878.1	0.000905081	0.000700389	0.000756637	0.000701369	0.000851205	0.000308122	0.000250296	0	0	0
GABRA5	0.00103438	0	0.000520188	0.000701369	7.09338e-05	0.000616245	0.000750888	0.000735595	0	0.000322321
GABRG3	0.016981	0.00157588	0.00212804	0.00210411	0.00574564	0.00285013	0.0060071	0.092685	0.00249614	0.00185334
GABRG3-AS1	0.00137917	0.000350194	0.000378319	0.000584474	0.000496536	7.70306e-05	0.00175207	0.00588476	0.000624034	0.000402901
AC104002.3	0.000129297	0	4.72898e-05	0.000116895	7.09338e-05	7.70306e-05	0.000500592	0	0	0.00016116
AC021979.3	0.000129297	0.000525292	9.45797e-05	0	0	0	0	0	0	0
AC021979.2	0	0	9.45797e-05	0	0	0	0.000250296	0	0	0
OCA2	0.0119815	0.030642	0.0237395	0.00350685	0.00226988	0.00261904	0.00175207	0.0676748	0.00124807	0.00169218
HERC2	0.367463	0.402373	0.539861	0.454604	0.428795	0.333928	0.806954	0.515652	0.334482	0.260758
GOLGA8M	0.0124556	0.0064786	0.00870133	0.00526027	0.00262455	0.00315826	0.0295349	0.0102983	0.0018721	0.00282031
GOLGA6L7	0.000732684	0.00192607	0.00179701	0.00128584	0.000425603	0.000924367	0.00250296	0	0	0.00016116
APBA2	0.0163346	0.00525292	0.00241178	0.00128584	0.00276642	0.00192577	0.0728361	0.00588476	0.0149768	0.0929895
AC127522.1	0	0	0	0	0	0.000154061	0	0	0	0.000241741
FAM189A1	0.271524	0.0236381	0.025773	0.19124	0.0287282	0.0546917	0.117639	0.0102983	0.00936051	0.00701048
NSMCE3	0.175974	0.309572	0.175729	0.21497	0.28863	0.237871	0.270069	0.326604	0.354451	0.366479
AC107980.1	0.0198256	0.00280156	0.00160785	0.00970228	0.00226988	0.00354341	0.00800947	0	0.00499227	0.000322321
AC022613.1	0.340569	0.110311	0.0870133	0.246765	0.214078	0.245111	0.0062574	0.00809155	0.0112326	0.00410959
TJP1	0.676095	0.68428	0.51806	0.744153	0.643724	0.496462	2.4534	1.50797	0.846814	0.0181305
AC022613.3	0.0096111	0.00822957	0.00572207	0.0105205	0.00766085	0.00446778	0.0473059	0.0154475	0.00561631	8.05802e-05
AC022613.2	0.00275834	0.00227626	0.00151327	0.00292237	0.00276642	0.00169467	0.0115136	0.0176543	0.00499227	0.00016116
AC111152.2	0.000818883	0.00175097	0.00104038	0.00175342	0.000993073	0.000924367	0	0.000735595	0	0.00016116
GOLGA8J	8.61982e-05	0	9.45797e-05	0.000116895	0	0	0.000250296	0	0	0
GOLGA8T	0.000129297	0	4.72898e-05	0.00023379	0	0	0.000250296	0	0	0
LINC02249	0.00400821	0	0.000189159	0	0.000283735	0	0.000500592	0	0	0.000725222
CHRFAM7A	0.00202566	0.00175097	0.00156056	0.00245479	0.00170241	0.000616245	0.000250296	0.000735595	0.0106086	0.00443191
GOLGA8R	0.00310313	0.00717899	0.00581665	0.00315616	0.00446883	0.00354341	0.00500592	0.00809155	0.00249614	0.00838034
AC127502.2	0.068743	0.0870233	0.0839868	0.0730593	0.0868939	0.0650909	0.161941	0.0684104	0.0642755	0.100081
AC026150.1	0.000732684	0.00122568	0.0023172	0.00128584	0.00134774	0.00123249	0.00225266	0.00147119	0.00249614	0.000564061
GOLGA8Q	0.000603387	0.000875486	0.00222262	0.000818264	0.00127681	0.000693276	0.00150178	0.00220679	0	0.00193392
GOLGA8H	0.000861982	0.000350194	0.000425609	0.00163653	0.000354669	0.000693276	0.00150178	0.00147119	0.00124807	0.0012087
AC026150.3	0.00353412	0.00787938	0.00666787	0.00385753	0.00936326	0.00523808	0.00450533	0.00588476	0.00436824	0.00145044
AC091057.3	0.00426681	0.00455253	0.0100727	0.00818264	0.00730618	0.00762603	0.00825977	0.0110339	0.00936051	0.00644642
AC091057.2	0.0115075	0.0141829	0.0176864	0.0139105	0.016031	0.010091	0.0267817	0.0205967	0.00936051	0.0124899
AC091057.6	0.00323243	0.00297665	0.00212804	0.00292237	0.00226988	0.00192577	0.00425503	0.00147119	0.00249614	0.0188558
ARHGAP11B	0.00387892	0.00262646	0.00312113	0.00490959	0.00361762	0.00331232	0.00851006	0.00588476	0.00436824	0.0225625
FAN1	0.173215	0.321479	0.356849	0.268975	0.279905	0.199971	0.247793	0.153004	0.129175	0.0890411
MTMR10	0.429913	0.650836	0.461312	0.807042	1.14062	0.437534	0.488828	0.140499	0.0773802	0.145689
AC009562.1	0.00224115	0.00105058	0.00383048	0.00783196	0.00418509	0.00323529	0.00225266	0.00294238	0.000624034	0.00104754
TRPM1	0.00594767	0.00297665	0.00179701	0.0141443	0.0259618	0.00724088	0.00375444	0.00147119	0	0.000805802
LINC02352	0.0357722	0.041498	0.00657329	0.0190539	0.0570308	0.0819606	0.0315373	0.0228035	0.00998455	0.0356164
AC012236.1	0.00107748	0.00122568	9.45797e-05	0.000350685	0.00113494	0.000539214	0.000250296	0.00220679	0.000624034	0.0639001
KLF13	0.419613	0.47644	0.306485	0.272716	0.364316	0.315209	0.748885	0.500205	0.306401	0.586543
OTUD7A	0.073527	0.037821	0.130331	0.13478	0.0724234	0.0733331	0.161691	0.133878	0.0162249	0.0165995
CHRNA7	0.0266352	0.0110311	0.0256784	0.00701369	0.0046107	0.00392856	0.00876036	0.00220679	0.00124807	0.00145044
GOLGA8K	0.000129297	0	0.000283739	0	0.000141868	0	0.000500592	0	0	0.00016116
GOLGA8O	0.00887841	0.0119066	0.0225573	0.0146119	0.0153217	0.0115546	0.0187722	0.0279526	0.0112326	0.0337631
LINC02256	0.0777076	0.100681	0.160927	0.144131	0.12988	0.138347	0.155684	0.354557	0.0755081	0.144239
AC123768.4	0.00672346	0.00910506	0.0184903	0.0164822	0.0129809	0.0107073	0.0102621	0.0198611	0.00686437	0.00709106
AC123768.3	0.013059	0.0185603	0.0197199	0.0164822	0.013903	0.0110154	0.0257805	0.0213323	0.00936051	0.0149879
GOLGA8N	0.0151709	0.0225875	0.0491341	0.0335488	0.02887	0.0255742	0.0417994	0.0720883	0.0255854	0.030137
AC123768.2	0.00103438	0.000700389	0.000851217	0.000935159	0.00056747	0.000847337	0	0	0.000624034	0.00306205
ARHGAP11A	0.00849052	0.00770428	0.00567478	0.00561095	0.00971793	0.00431371	0.00951125	0.00809155	0.00686437	0.0435133
AC123768.5	0.000129297	0.000175097	4.72898e-05	0	0	7.70306e-05	0	0	0	0.00016116
SCG5	0.0299108	0.0397471	0.00226991	0.00794885	0.0114203	0.00161764	0.00150178	0.034573	0.154136	0.00668816
AC123768.1	0	0	9.45797e-05	0	7.09338e-05	0	0	0	0	0.00016116
AC090877.2	0	0	0	0.000116895	7.09338e-05	7.70306e-05	0	0	0	0
GREM1	0.00245665	0.00437743	0.000993087	0.00362374	0.00383042	0.000847337	0.00100118	0.00147119	0.126679	0.00354553
FMN1	0.0857672	0.105759	0.406929	1.08046	0.10406	0.173627	0.0162692	0.0139763	0.0137287	0.358904
AC055874.1	0.00202566	0.00332685	0.00288468	0	0.000922139	0.000308122	0.0167698	0.000735595	0.00124807	0
RYR3	0.0168517	0.0124319	0.0168825	0.00607853	0.0050363	0.0110154	0.619733	0.0102983	0.00561631	0.00443191
AC010809.3	0.00193946	0.00280156	0.00260094	0.00128584	0.00120587	0.000693276	0.00475562	0.00147119	0.00124807	0.000483481
AC010809.2	0.00978349	0.00525292	0.00950526	0.00876712	0.00560377	0.0114776	0.0145172	0.00588476	0.00499227	0.00499597
AC010809.1	0.00771474	0.00227626	0.00799198	0.00794885	0.00453976	0.0187184	0.0115136	0.00735595	0	0.00378727
AVEN	0.139426	0.0821206	0.107915	0.115843	0.0681674	0.0844256	0.209498	0.129465	0.146024	0.106124
CHRM5	0.0106455	0.00490272	0.0135722	0.0128584	0.00737711	0.00778009	0.0157686	0.0102983	0.000624034	0.00902498
AC009268.2	0.000905081	0.000175097	0.000378319	0.000584474	0.000425603	0.000231092	0.00100118	0	0	0.00016116
EMC7	0.587742	1.18576	0.800097	0.67951	0.939305	0.873681	0.536384	0.673805	0.936051	0.494843
PGBD4	0.019136	0.0302918	0.0459657	0.0334319	0.0295794	0.022647	0.0310367	0.0213323	0.00998455	0.0204674
KATNBL1	0.342638	0.412529	0.347155	0.373947	0.413473	0.420587	0.621235	0.414876	0.326994	0.323368
EMC4	0.450299	0.805797	0.540901	0.464774	0.645285	0.589053	0.519865	0.6613	0.794395	0.341982
SLC12A6	0.37104	0.128521	0.124987	0.103686	0.0832763	0.127409	0.386958	0.102983	0.100469	0.287913
AC079203.2	0.000258595	0.000175097	0.000189159	0.000350685	7.09338e-05	7.70306e-05	0.000250296	0	0	8.05802e-05
NOP10	2.01307	1.98648	1.15794	1.26024	1.53153	1.99509	1.35535	1.0188	1.33418	1.91942
NUTM1	0.000215495	0	0.00014187	0.000350685	7.09338e-05	0.000308122	0.00150178	0	0	0.000644642
LPCAT4	0.089603	0.159689	0.0828518	0.10053	0.142009	0.169159	0.225517	0.0993054	0.122311	0.105077
GOLGA8A	0.151623	0.523541	0.580956	0.382831	0.341191	0.21738	0.536384	0.294238	0.232765	0.244964
GOLGA8B	0.413234	0.432315	0.56431	0.477749	0.373608	0.293024	0.215505	0.204496	0.0717639	0.2
LINC02252	8.61982e-05	0	0.00014187	0	0	7.70306e-05	0	0	0	0
AC100834.2	0.000215495	0	0.000425609	0.000116895	0.000141868	7.70306e-05	0	0	0	0
GJD2	8.61982e-05	0	9.45797e-05	0.000701369	0.000425603	0.0379761	0.00250296	0	0	0
AC087457.1	0.000129297	0	4.72898e-05	0	0.000283735	0.0238025	0.0062574	0.000735595	0	0.000241741
ACTC1	0.000301694	0	0.000520188	0.000701369	0.000709338	0.0240336	0.0305361	0.172865	0	8.05802e-05
AQR	0.296177	0.345992	0.394917	0.378623	0.383539	0.29287	0.581187	0.375889	0.226524	0.255359
ZNF770	0.456333	0.418833	0.428209	0.379324	0.443833	0.296183	0.377196	0.261872	0.178474	0.178807
AC114546.1	0.000344793	0.000700389	0.00108767	0.000935159	0.000141868	0.000539214	0	0.000735595	0	0.00016116
AC114546.2	0.000215495	0.000175097	0.000851217	0.00023379	0.000141868	0.000693276	0	0	0	0
NANOGP8	8.61982e-05	0.000175097	0.000283739	0.000350685	0.000141868	0	0	0	0	8.05802e-05
AC021231.1	0.0862413	0.0544552	0.267329	0.186564	0.0918592	0.116162	0.137913	0.110339	0.0268335	0.0089444
DPH6	0.39983	0.352646	0.90508	0.708149	0.43454	0.558857	0.537385	0.565673	0.14852	0.175745
DPH6-DT	0.188171	0.0787938	0.48822	0.534911	0.327359	0.129026	0.286339	0.12358	0.0624034	0.0195004
LINC02853	0.0154295	0.00437743	0.0563222	0.048979	0.0366728	0.0095518	0.0145172	0.00662036	0.00811244	0.000564061
AC021351.1	0.00344793	0.00122568	0.00534375	0.00327306	0.00255362	0.00207983	0.044803	0.00441357	0.000624034	0.000966962
AC087516.1	0	0	9.45797e-05	0	0	0	0.000250296	0	0	0
AC087516.2	0.000172396	0	4.72898e-05	0.00023379	0	7.70306e-05	0.00425503	0	0.000624034	8.05802e-05
C15orf41	0.0886979	0.0544552	0.176391	0.230283	0.14357	0.0958261	0.513107	0.255987	0.073012	0.060838
AC013640.1	0.00271524	0.00262646	0.00548562	0.00701369	0.00425603	0.00331232	0.0122645	0.00809155	0.0018721	0.00596293
AC018563.1	8.61982e-05	0	4.72898e-05	0	0	0	0.00725858	0.0176543	0.0037442	0
MEIS2	0.0926199	0.028891	0.0508839	0.0190539	0.0238337	0.042675	10.1718	2.65991	0.982854	0.0200645
AC078909.1	0.00224115	0.00175097	0.000236449	0.000116895	7.09338e-05	0.000154061	0.0290343	0.0183899	0.00686437	0.000241741
AC078909.2	0.000172396	0	0.000236449	0.000116895	0.000354669	0.000154061	0.0242787	0.00441357	0.00124807	0.00016116
AC068875.1	0.000560288	0.000350194	0.000378319	0.00046758	0.000283735	0.000308122	0.000750888	0.0264814	0.00124807	0.000402901
TMCO5A	0.000215495	0	4.72898e-05	0.000116895	7.09338e-05	7.70306e-05	0.000750888	0	0	0.00016116
LINC02345	0.00168086	0.000700389	0.000425609	0.00023379	0.000496536	0.000154061	0.000750888	0	0	0.0716358
LINC01852	0.0254716	0.0063035	0.00520188	0.00409132	0.00432696	0.0037745	0.0100118	0.0169187	0.0230893	0.0153102
AC087473.1	0.00133607	0.000350194	0.000803927	0.00105205	0.00120587	0.000385153	0.00200237	0	0.00124807	0.00153102
SPRED1	0.307469	0.254766	0.346493	0.426666	0.183435	0.163998	0.753641	0.455334	0.226524	0.424899
FAM98B	0.188558	0.239883	0.212142	0.272248	0.285721	0.231092	0.289592	0.25378	0.114822	0.128848
RASGRP1	0.119643	0.103833	0.0224154	0.212982	0.402975	0.148669	0.00876036	0.0132407	0.00686437	0.286382
AC116158.3	0.00793023	0.00752918	0.00889049	0.0120402	0.0108529	0.00647057	0.0145172	0.00441357	0.0018721	0.00701048
AC116158.1	0.000560288	0.00105058	0.000567478	0.000701369	0.000922139	0.000693276	0.000250296	0	0	0.000564061
AC116158.2	0.000301694	0.000525292	9.45797e-05	0.00105205	0.000425603	0.000154061	0	0	0	0.00145044
LINC02694	0.0523654	0.0435992	0.0767987	0.459981	0.0561796	0.137269	0.0107627	0.00220679	0.00312017	0.0929895
AC022929.1	0	0	0	0.000116895	0	7.70306e-05	0	0	0	0
AC022929.2	0.00047409	0.000350194	0.000709348	0	7.09338e-05	0	0	0	0	0.000241741
AC013652.1	0.195972	0.0842218	0.114678	0.145067	0.033197	0.073025	0.0170201	0.0117695	0.00312017	0.0580983
AC087878.1	0.00159467	0.000875486	0.000331029	0.00105205	0.00056747	0.000539214	0	0	0	0.000322321
AC113146.1	4.30991e-05	0	0	0	0.000141868	7.70306e-05	0	0	0	0
C15orf54	0	0	0	0.000116895	0	0	0	0	0	0
AC013652.2	0.00142227	0.00157588	0.000756637	0.000818264	0.000425603	7.70306e-05	0.000250296	0	0.000624034	0.00016116
AC109630.1	8.61982e-05	0	4.72898e-05	0	7.09338e-05	0	0	0.00220679	0.00936051	0.0285254
AC022196.1	0.000387892	0	0.000189159	0.00023379	0.000354669	7.70306e-05	0	0	0	8.05802e-05
THBS1	1.37391	1.36121	0.376947	0.867945	1.01187	0.349257	0.300856	0.450184	8.07313	0.991136
AC037198.1	0.0213771	0.0154086	0.00501272	0.0168329	0.00964699	0.0037745	0.00525621	0.0213323	0.230269	0.0327961
AC037198.2	0.000172396	0.000525292	0.000283739	0	0.000993073	7.70306e-05	0.000750888	0	0.00312017	0.000483481
FSIP1	0.0384013	0.0330934	0.0540996	0.0407963	0.0727781	0.0197969	0.038045	0.0198611	0.0124807	0.0132152
AC023908.3	0.0140503	0.0248638	0.0211858	0.0126246	0.0233372	0.00785712	0.0262811	0.0125051	0.00312017	0.0118453
GPR176	0.0680535	0.0169844	0.00567478	0.00958538	0.010711	0.0057773	0.0963639	0.199346	0.1454	0.00330379
AC023908.1	4.30991e-05	0.000175097	0	0	0	0	0	0.000735595	0	0
GPR176-DT	0.000905081	0.000700389	0.00127683	0.000584474	0.000993073	0.000924367	0.00225266	0.000735595	0	0.00136986
EIF2AK4	0.236614	0.281556	0.24359	0.221048	0.289481	0.226932	0.489829	0.312628	0.320754	0.27639
SRP14	7.14566	10.3866	6.99828	7.15572	9.01746	9.4988	12.3869	8.07463	8.36767	5.09243
SRP14-AS1	0.115937	0.130973	0.174831	0.151846	0.140874	0.245111	0.107377	0.0448713	0.0954772	0.0713135
AC021755.2	0	0	0	0	0	0	0	0	0	0
AC021755.3	0.000991279	0.000875486	0.00146598	0.00105205	0.00177334	0.00323529	0.000500592	0	0.00249614	0.00016116
BMF	0.0407286	0.0670622	0.036224	0.0381077	0.0812901	0.0480671	0.103372	0.0198611	0.0106086	0.0697019
BUB1B	0.00301694	0.00367704	0.00732992	0.010053	0.00893766	0.0047759	0.00325385	0.00956274	0.00499227	0.0237712
PAK6	0.00676656	0.0801945	0.116948	0.168679	0.151727	0.0832701	0.00300355	0.00294238	0.00561631	0.00588235
C15orf56	0.00133607	0.00525292	0.0074245	0.00713059	0.00936326	0.00608542	0.000250296	0.00147119	0	0.000402901
PLCB2	0.0173689	0.00192607	0.00127683	0.00140274	0.0109947	0.00238795	0.00325385	0.00220679	0.00561631	0.300967
AC020658.5	0.000818883	0.000350194	4.72898e-05	0	0.000354669	0.000308122	0.000500592	0	0.000624034	0.0231265
AC020658.2	0	0	0	0	0	0	0	0	0	0
INAFM2	0.0142658	0.0239883	0.0364605	0.0299251	0.0351832	0.0379761	0.0936107	0.172865	0.0199691	0.0687349
CCDC9B	0.0724927	0.0581323	0.0440741	0.0461735	0.0640532	0.0311974	0.077842	0.0603188	0.00811244	0.0106366
PHGR1	0.000172396	0	0	0	0	0	0	0	0	0
DISP2	0.00172396	0.00227626	0.000520188	0.000584474	0.00056747	0.000847337	0.00926095	0.00588476	0.0018721	0.00386785
KNSTRN	0.0373669	0.0353696	0.0282793	0.0237297	0.026813	0.0274999	0.027032	0.030895	0.0299536	0.0601934
IVD	0.503914	0.348268	0.500232	0.408781	0.508453	0.444929	0.243288	0.262608	0.212796	0.1805
BAHD1	0.0966712	0.132549	0.130709	0.140508	0.127113	0.118858	0.148175	0.065468	0.0561631	0.0536664
CHST14	0.0337897	0.093677	0.0325827	0.0386922	0.0634148	0.0357422	0.110881	0.0713528	0.0942291	0.031104
AC091045.1	0.00599077	0.00665369	0.00993087	0.0105205	0.00716431	0.00970586	0.0112633	0.0102983	0.00249614	0.0178082
CCDC32	0.170974	0.289786	0.185092	0.192058	0.2621	0.24981	0.264563	0.179485	0.208427	0.252216
RPUSD2	0.0731391	0.134124	0.0991195	0.124259	0.128248	0.127948	0.0565669	0.0919494	0.0443064	0.0601128
KNL1	0.0799488	0.00998054	0.00941068	0.00724748	0.00787365	0.0140966	0.0112633	0.00588476	0.00312017	0.0591459
RAD51-AS1	0.103136	0.148833	0.158421	0.139456	0.137328	0.118704	0.126149	0.132407	0.0592832	0.0743755
RAD51	0.00267214	0.00385214	0.00255365	0.0023379	0.00276642	0.0027731	0.00550651	0.00367798	0.0037442	0.0168413
RMDN3	0.129814	0.208366	0.189538	0.189019	0.221739	0.189726	0.19423	0.0853291	0.101094	0.0860596
GCHFR	1.40533	0.565039	0.30885	0.267455	0.2499	0.408801	0.095613	0.0360442	0.191578	0.386382
DNAJC17	0.15339	0.217646	0.132459	0.125428	0.176909	0.143508	0.208497	0.17875	0.162249	0.190733
C15orf62	0.00198256	0.0061284	0.000993087	0.000584474	0.00177334	0.000693276	0.000500592	0.000735595	0.0018721	0.000886382
ZFYVE19	0.141236	0.129222	0.112077	0.104621	0.115338	0.0982911	0.105124	0.0676748	0.0861167	0.079855
PPP1R14D	0.0503828	0.00577821	0.00680974	0.00654611	0.00560377	0.00331232	0.000500592	0	0	0.000564061
SPINT1-AS1	0.368885	0.983346	0.826059	0.964617	1.08259	1.44702	0.0185219	0.0286882	0.00748841	0.0464948
SPINT1	0.601448	1.54243	0.878598	1.11377	1.33646	0.830313	0.0222763	0.0279526	0.00998455	0.0957293
RHOV	0.00439611	0.0455253	0.040622	0.0370557	0.0564633	0.0211064	0.00200237	0.00147119	0.0018721	0.00169218
AC025166.1	0.000129297	0.000350194	0.00108767	0.000818264	0.000496536	0.000693276	0	0	0	0
VPS18	0.1196	0.0924513	0.0823789	0.102634	0.100797	0.0796497	0.0911077	0.069146	0.036194	0.0576148
AC020661.1	0.000517189	0.000525292	0.000662058	0.000701369	0.000780272	0.000770306	0.00100118	0.000735595	0.00124807	0.000564061
DLL4	0.00137917	0.00175097	0.00288468	0.00046758	0.00262455	0.0468346	0.558911	0.00588476	0.0018721	0.0016116
CHAC1	0.00642176	0.0136576	0.119832	0.0116895	0.00737711	0.00893555	0.0125148	0.00441357	0	0.00531829
INO80	0.182352	0.217646	0.236165	0.260676	0.231457	0.191575	0.370438	0.260401	0.169737	0.217647
AC020661.3	0.00198256	0.00105058	0.00297926	0.0045589	0.00177334	0.00308122	0.00375444	0.00294238	0.000624034	0.00531829
AC020661.2	0.00146537	0.000350194	0.0018443	0.0023379	0.00198615	0.00254201	0.00175207	0.00294238	0.000624034	0.00419017
INO80-AS1	0.00331863	0.00175097	0.00520188	0.00596164	0.00347576	0.0037745	0.00550651	0.00441357	0	0.00644642
AC020661.4	0.00116368	0.00122568	0.00208075	0.00105205	0.00198615	0.000462184	0.00350414	0.000735595	0.0018721	0.00104754
EXD1	0.00150847	0.00175097	0.00156056	0.00210411	0.00141868	0.00130952	0.00200237	0.000735595	0.00124807	0.0012087
CHP1	0.623428	0.858852	1.19705	0.844098	0.5652	0.893324	0.335397	0.325869	0.276447	0.306285
OIP5-AS1	0.478098	0.689358	1.06412	0.871334	0.797154	0.742267	0.631497	0.527422	0.44244	0.502579
OIP5	0.00422371	0.00385214	0.00595852	0.00736438	0.00510723	0.0047759	0.00525621	0.00662036	0.00312017	0.0161966
NUSAP1	0.0559857	0.0211868	0.0110185	0.0092347	0.0134774	0.00747197	0.0125148	0.00588476	0.018721	0.141499
NDUFAF1	0.187653	0.190506	0.184761	0.190539	0.198402	0.2314	0.104373	0.133878	0.150392	0.10838
RTF1	0.632953	0.745214	0.570315	0.490725	0.611165	0.560244	0.785178	0.745894	0.648371	0.561563
ITPKA	0.000517189	0.00192607	0.000756637	0.000935159	0.000638404	0.00423668	0.00100118	0.00294238	0.0018721	0.00209509
LTK	0.00094818	0.00472763	0.00307384	0.0121571	0.00453976	0.0523038	0.022026	0.00809155	0.0018721	0.026672
RPAP1	0.0602094	0.0814202	0.078974	0.0743451	0.0766794	0.0699438	0.0893556	0.0684104	0.0355699	0.0448832
TYRO3	0.0168517	0.00980545	0.00321571	0.00514337	0.00290828	0.00978289	0.0290343	0.00735595	0.0212172	0.00217567
AC016134.1	0.00258595	0.00192607	0.00316842	0.00327306	0.00170241	0.0017717	0.00250296	0	0.000624034	0.000644642
MGA	0.3079	0.282607	0.327009	0.328241	0.355733	0.31598	0.493834	0.297916	0.175354	0.293715
MAPKBP1	0.0688292	0.0928015	0.159792	0.159094	0.103634	0.0872757	0.225767	0.145648	0.0355699	0.0495568
AC020659.2	0.000129297	0	4.72898e-05	0	7.09338e-05	0.000154061	0	0	0	0
JMJD7	0.0314192	0.079319	0.0433175	0.0552913	0.0730618	0.14035	0.0505598	0.0316306	0.0255854	0.0428687
PLA2G4B	0.0324105	0.0640856	0.0502218	0.0572785	0.0700826	0.0659382	0.102371	0.0441357	0.0255854	0.0405318
SPTBN5	0.00758544	0.0124319	0.00780282	0.0136767	0.0151089	0.00677869	0.073587	0.00367798	0.00124807	0.00564061
AC020659.1	0.0487882	0.0492023	0.00751908	0.0287561	0.0504339	0.0343557	0.0232775	0.00367798	0.00124807	0.0265109
EHD4	0.104515	0.155136	0.0888103	0.149976	0.299553	0.162458	2.28996	0.0934206	0.0430584	0.153344
AC039056.2	4.30991e-05	0.000175097	9.45797e-05	0.000350685	0.000354669	7.70306e-05	0.000500592	0	0	0
EHD4-AS1	8.61982e-05	0.000175097	0.000189159	0.000350685	0.00056747	0.0017717	0.0107627	0	0	8.05802e-05
PLA2G4E-AS1	0.000861982	0.000875486	0.0018443	0.002221	0.00163148	0.00323529	0.00200237	0.000735595	0.000624034	0.000644642
PLA2G4E	0.000387892	0	9.45797e-05	0.000116895	0	0.000154061	0	0	0	8.05802e-05
PLA2G4D	4.30991e-05	0.000175097	4.72898e-05	0	0	0.00146358	0	0.000735595	0	0
PLA2G4F	0.00702515	0.0590078	0.134067	0.22888	0.238621	0.232247	0.00325385	0.00367798	0.0018721	0.00265915
VPS39	0.186231	0.170019	0.247657	0.267923	0.229825	0.175245	0.335647	0.198611	0.111078	0.166801
AC036103.1	0.00129297	0.000350194	0.00156056	0.00151963	0.000993073	0.00207983	0.00275326	0.000735595	0	0.00249799
TMEM87A	0.349965	0.620194	0.487227	0.509077	0.699549	0.703135	0.83774	0.627463	0.547902	0.364545
GANC	0.135504	0.0821206	0.162346	0.124142	0.0864683	0.0847337	0.214003	0.124316	0.0780043	0.134327
CAPN3	0.423319	0.0435992	0.068854	0.0512	0.037524	0.0303501	0.087103	0.0662036	0.0393141	0.052216
ZNF106	0.458833	0.577821	0.671658	0.463371	0.852482	0.431988	0.645764	0.505354	0.871776	0.560999
SNAP23	0.318847	0.248463	0.241746	0.24583	0.26586	0.211295	0.632248	0.249367	0.250238	0.449718
AC018362.1	0.0188343	0.0141829	0.0245434	0.0260676	0.0162438	0.017563	0.0886048	0.0294238	0.00436824	0.0377115
LRRC57	0.0967143	0.130097	0.109902	0.115141	0.146265	0.131106	0.221762	0.111075	0.0848686	0.0996777
HAUS2	0.0845604	0.0861478	0.081575	0.0991269	0.0902278	0.101218	0.166196	0.10519	0.0842446	0.0986302
AC018362.2	0.000430991	0.000700389	0.000283739	0.000116895	0.000496536	0.000770306	0.000500592	0.00367798	0.0018721	0.00104754
STARD9	0.0275403	0.00665369	0.00936339	0.00865022	0.0046107	0.0177941	0.449281	0.262608	0.0698918	0.0400484
CDAN1	0.0349534	0.0364202	0.0401491	0.0396274	0.0426312	0.0285784	0.0425503	0.0470781	0.0156009	0.0232877
AC090510.3	8.61982e-05	0	0	0	0	0	0.000250296	0	0	8.05802e-05
AC090510.2	8.61982e-05	0	4.72898e-05	0	0	7.70306e-05	0.00225266	0.00147119	0	8.05802e-05
TTBK2	0.163216	0.141829	0.21725	0.224906	0.146407	0.140119	0.413239	0.32072	0.129175	0.163981
AC090510.1	0.00206876	0.00245136	0.00118225	0.00198721	0.00191521	0.00169467	0.00125148	0.00220679	0.00124807	0.000966962
UBR1	0.237045	0.262296	0.406362	0.379675	0.31679	0.265216	0.661282	0.495056	0.470522	0.270185
AC068724.3	0.0243941	0.0176848	0.0324881	0.0236128	0.0205708	0.0255742	0.0265314	0.0264814	0.00249614	0.0441579
TMEM62	0.0692602	0.101381	0.137377	0.122038	0.132504	0.0812673	0.16895	0.104455	0.0318257	0.092909
CCNDBP1	0.296005	0.56644	0.423953	0.394053	0.471071	0.705909	0.193729	0.515652	0.6621	0.553828
EPB42	4.30991e-05	0	0.000472898	0	0	0	0.000750888	0	0.000624034	0.000966962
TGM5	4.30991e-05	0	4.72898e-05	0	0	0	0	0	0	0
TGM7	0.000129297	0.00105058	0.00695161	0.00794885	0.000141868	0.000616245	0	0	0	8.05802e-05
LCMT2	0.0418492	0.0516537	0.055802	0.061136	0.0597262	0.0484523	0.0350414	0.034573	0.0330738	0.0176471
ADAL	0.133736	0.142179	0.294332	0.258571	0.217199	0.191113	0.100118	0.102248	0.0929811	0.0634166
ZSCAN29	0.0503397	0.0656615	0.0592542	0.0572785	0.059939	0.0441385	0.049058	0.0559052	0.0212172	0.0378727
TUBGCP4	0.0815866	0.101907	0.0989303	0.0992438	0.10789	0.0778009	0.0888551	0.0801799	0.0886128	0.0576954
TP53BP1	0.273722	0.30677	0.410429	0.495751	0.471497	0.297954	0.295099	0.331018	0.303281	0.115471
MAP1A	0.00784403	0.0183852	0.0278537	0.0331981	0.0466744	0.0154061	0.00575681	0.214794	0.348835	0.0134569
PPIP5K1	0.0466763	0.0654864	0.0915531	0.0929314	0.0768213	0.0809592	0.0635752	0.0529629	0.0162249	0.0325544
CKMT1B	0.0140503	0.0640856	0.0893778	0.0794885	0.0975339	0.10584	0.00150178	0.00514917	0	0.00136986
STRC	0.00202566	0.00192607	0.00534375	0.00561095	0.00397229	0.00300419	0.00150178	0.00147119	0	0.00128928
CATSPER2	0.0493915	0.0478015	0.10626	0.121688	0.0823541	0.0812673	0.0978657	0.101512	0.0243373	0.0421434
AC011330.2	0.0131452	0.0206615	0.0321571	0.0264182	0.0230535	0.0190266	0.0167698	0.0110339	0.00436824	0.00644642
CKMT1A	0.0170241	0.0591829	0.0870606	0.0796054	0.0763247	0.106071	0.00125148	0.00294238	0.000624034	0.00136986
PDIA3	1.32586	2.10537	2.13835	1.65547	2.32939	1.79011	2.2419	0.968044	1.95822	1.23707
ELL3	0.00418061	0.00822957	0.00633684	0.00818264	0.00489443	0.00623948	0.00425503	0.00441357	0.0149768	0.00217567
SERF2	17.3734	17.3534	13.1642	14.1235	16.136	16.444	9.66743	11.4437	19.9834	13.8246
SERINC4	0.000560288	0.00105058	0.000898507	0.000350685	0.000709338	0.000693276	0.000500592	0.000735595	0	0.000483481
HYPK	0.0208169	0.0318677	0.0212331	0.0215087	0.0234791	0.0203361	0.0277828	0.0397222	0.0287056	0.0271555
MFAP1	0.294884	0.47644	0.299865	0.302641	0.409926	0.319138	0.341654	0.329547	0.220284	0.2361
WDR76	0.0109041	0.0224124	0.0214696	0.0165991	0.0163857	0.00885852	0.0623237	0.0588476	0.0124807	0.056809
FRMD5	0.097447	0.00682879	0.00633684	0.0162484	0.00595844	0.0085504	0.0102621	0.00514917	0.00124807	0.00958904
CASC4	0.710747	0.929241	0.707882	0.681497	0.916039	0.714382	0.714845	0.638497	0.904849	0.336825
AC090519.2	0.000172396	0.000350194	0.00014187	0.000116895	0	0.000385153	0	0	0	0.000322321
AC025043.1	0.00517189	0.00262646	0.00638413	0.00584474	0.00383042	0.00385153	0.00400473	0.00588476	0.00124807	0.00427075
CTDSPL2	0.254241	0.257743	0.28407	0.274235	0.243445	0.216533	0.508101	0.394279	0.221532	0.29162
AC025430.1	0.000129297	0.000175097	0.000425609	0.000116895	0.000212801	0	0.000750888	0.000735595	0	0.000322321
EIF3J-DT	0.154295	0.336362	0.209541	0.180252	0.259192	0.178788	0.193479	0.18537	0.179098	0.0939565
EIF3J	0.833666	0.862529	0.649289	0.640818	0.687845	0.577499	0.79544	0.55611	0.550398	0.64166
AC009996.1	0.00555978	0.00315175	0.00487085	0.00350685	0.00475256	0.00285013	0.0125148	0.00441357	0.0037442	0.00427075
SPG11	0.408795	0.382062	0.503826	0.461735	0.488876	0.412114	0.546897	0.342787	0.171609	0.427397
PATL2	0.0143951	0.00980545	0.011255	0.00631232	0.00574564	0.0134033	0.0385456	0.0110339	0.00748841	0.149476
B2M	18.5233	34.5367	13.6129	10.6732	19.9408	40.2473	77.8435	32.3596	60.4458	91.2007
TRIM69	0.119729	0.137977	0.151375	0.172069	0.17244	0.152829	0.249545	0.14859	0.492363	0.231668
AC122108.2	8.61982e-05	0	4.72898e-05	0	0	0	0	0	0	0
TERB2	8.61982e-05	0	4.72898e-05	0	0.000283735	0	0	0	0	0
SORD	0.848233	0.0460506	0.0445943	0.0986593	0.305654	0.155448	0.0495586	0.107397	0.0430584	0.049718
AC091117.2	0.00047409	0	0.00014187	0.00023379	0.000780272	0.000385153	0.000250296	0	0	0.000644642
DUOX2	0.000560288	0.000350194	0.000567478	0.000701369	0.00404323	0.00115546	0.00300355	0.215529	0.00748841	0.00016116
DUOXA2	0.000129297	0.000175097	0	0	0.00276642	0.000385153	0.000250296	0.106661	0.00312017	0
DUOXA1	0.00103438	0.00122568	0.000472898	0.000584474	0.00290828	0.0020028	0.000750888	0.0573764	0.00748841	0.000564061
DUOX1	0.0134038	0.00910506	0.00770824	0.00888401	0.0102854	0.00924367	0.0117639	0.0882714	0.00873648	0.0129734
AC051619.6	0.0124987	0.0138327	0.0200982	0.0151963	0.0183009	0.0117857	0.0130154	0.0154475	0.00686437	0.00668816
SHF	0.0234028	0.0274903	0.0226045	0.0201059	0.0168113	0.0187955	0.0543142	0.092685	0.0798764	0.0143433
AC051619.4	0.00271524	0.00175097	0.00241178	0.00303927	0.00134774	0.00161764	0.00951125	0.00441357	0	0.00185334
AC051619.7	0.00245665	0.00315175	0.00297926	0.00409132	0.00283735	0.00369747	0.00200237	0.00294238	0.00124807	0.00265915
AC051619.8	0.00107748	0.00105058	0.00113496	0.000818264	0.00191521	0.00130952	0.00250296	0	0.0037442	0.00588235
AC051619.5	0.0205583	0.0327432	0.0666787	0.043368	0.0319202	0.0483752	0.0385456	0.0441357	0.00873648	0.00886382
SLC28A2	0.0188343	0.000875486	0.00198617	0.00128584	0.00134774	0.00115546	0.00100118	0.00147119	0	0.000886382
AC051619.11	0.00047409	0.000875486	0.00113496	0.00046758	0.00106401	0.000231092	0	0	0	0.000402901
GATM	12.5658	0.308521	0.429061	0.192292	0.414537	0.314747	0.163944	0.249367	0.0318257	0.220387
AC025580.3	0.00965419	0.0063035	0.00576936	0.00116895	0.00425603	0.000847337	0.00150178	0.00441357	0.000624034	0.00443191
SPATA5L1	0.0694326	0.063035	0.0559439	0.0681497	0.0800842	0.0583122	0.0725858	0.0625256	0.0430584	0.0699436
C15orf48	0.165888	0.572568	0.0669151	0.0400949	0.225782	0.120553	0.00825977	0.0102983	0.137912	1.04819
AC025580.1	0.0368928	0.0551556	0.0131939	0.00865022	0.0100017	0.00878149	0.00125148	0	0.000624034	0.00193392
AC025580.2	0.0103438	0.0105058	0.0137613	0.0113388	0.00241175	0.00593136	0.00575681	0.00147119	0.000624034	0.0263497
SLC30A4	0.0950335	0.03607	0.0519242	0.0418484	0.057882	0.0419047	0.172204	0.0676748	0.0686437	0.0364222
AC090527.1	0.000215495	0	0	0.000116895	7.09338e-05	0	0	0	0	8.05802e-05
AC090527.3	0.00228425	0.00367704	0.00435067	0.00362374	0.00312109	0.00231092	0.00225266	0.00441357	0.0037442	0.00620468
BLOC1S6	0.347853	0.302393	0.295183	0.269676	0.266214	0.248809	0.402476	0.438415	0.535421	0.464223
SQOR	0.286307	0.263872	0.0824735	0.103101	0.157757	0.229705	0.286339	0.169187	0.310769	0.372683
AC068722.2	0.000732684	0.00262646	0.00122954	0	0.000780272	0.000231092	0.00525621	0	0.000624034	0.0016116
AC068722.1	0.00241355	0.00175097	0.00122954	0.00198721	0.000922139	0.00123249	0.00125148	0.000735595	0.000624034	0.000805802
AC091074.3	8.61982e-05	0	4.72898e-05	0.00175342	0.000141868	7.70306e-05	0	0	0	8.05802e-05
AC091074.2	0.000129297	0	0	0.000350685	0	0	0.000250296	0	0	0
AC012405.1	0.000646486	0.000350194	0.000425609	0.00128584	0.000496536	0.00138655	0.000500592	0.00147119	0.000624034	0.000644642
AC073941.1	0.00047409	0.000175097	0.000378319	0.00537716	0.00141868	0.000616245	0.000750888	0.0456069	0	0.000322321
SEMA6D	0.0368066	0.208891	1.53243	0.755842	0.191876	0.147822	0.279831	0.111075	0.0312017	0.0118453
AC023905.1	4.30991e-05	0	9.45797e-05	0	0.000141868	0	0.000500592	0	0	0
LINC01491	0.000172396	0.000525292	0.00501272	0.00303927	0.000141868	0.000154061	0.000250296	0	0	0.00016116
AC092078.2	0.00780093	0.0325681	1.00103	0.373012	0.0222023	0.0240336	0.00650769	0.0110339	0.000624034	0.00298147
AC092078.1	0	0.000700389	0.00704619	0.00479269	0.000141868	7.70306e-05	0	0	0	0
AC092078.3	0.00413751	0.0239883	0.0534848	0.00818264	0.000638404	0.00130952	0.000750888	0	0	0.0012087
SLC24A5	0.000775784	0.000700389	0.00539104	0.000818264	0.000283735	0.000539214	0.000500592	0	0	8.05802e-05
MYEF2	0.447239	0.603035	0.702065	0.482542	0.372048	0.342093	0.141417	0.233919	0.0162249	0.067365
CTXN2	0.00314623	0.00700389	0.0117279	0.00151963	0.00226988	0.00130952	0.000250296	0	0	0.000322321
SLC12A1	0.263077	8.07268	53.3901	0.350685	0.585913	0.666931	0.435014	0.529629	0.0405622	0.172522
AC066612.1	4.30991e-05	0.000175097	9.45797e-05	0	0	0	0	0	0	0
AC066612.2	4.30991e-05	0	0	0	0	0	0	0	0	0
AC023355.1	0.0048702	0.00963035	0.0182539	0.00701369	0.00553283	0.00462184	0.0107627	0.0102983	0.00561631	0.0081386
DUT	1.04662	1.3971	0.839064	0.809497	1.17268	1.36275	1.04599	1.31598	1.83653	0.941821
FBN1	0.0573218	0.0411479	0.0389668	0.12274	0.10179	0.0282702	0.903568	0.296445	5.15327	0.00902498
AC022467.2	0	0	0	0	0	0	0.000500592	0	0	0
AC022467.1	0	0	0	0	0	0	0	0	0.00124807	0
AC084757.3	0.000301694	0.000175097	0.000236449	0.000116895	0.000283735	7.70306e-05	0.000500592	0	0.00312017	8.05802e-05
AC084757.4	0.000172396	0.000350194	0.000331029	0.000350685	0.000141868	0.000539214	0.000250296	0	0	0
CEP152	0.0586579	0.046751	0.13104	0.0943342	0.0715722	0.125175	0.104874	0.0500205	0.10359	0.0747784
AC084757.2	0	0.000350194	0.000283739	0.00023379	7.09338e-05	0.000231092	0.000750888	0	0.0018721	0.000322321
AC012379.1	0.00120677	0	9.45797e-05	0.000116895	7.09338e-05	0.000154061	0	0	0	0
SHC4	0.00181016	0.00385214	0.0051073	0.0046758	0.0061003	0.00261904	0.00700829	0.0154475	0.00686437	0.00217567
EID1	1.86451	2.78072	2.18862	2.01375	2.44963	2.04262	2.54901	3.83907	5.5252	1.31805
SECISBP2L	0.485597	0.572393	0.728784	0.703473	0.616698	0.565482	0.696323	0.544341	0.343219	0.229251
COPS2	0.555978	0.567315	0.459421	0.428186	0.483981	0.43114	0.660781	0.657622	0.650244	0.38187
GALK2	0.379315	0.195934	0.322469	0.348113	0.225498	0.208291	0.398721	0.209645	0.156633	0.177115
FAM227B	0.160415	0.1807	0.362429	0.284171	0.17322	0.185182	0.105875	0.108133	0.0661476	0.0682514
AC022306.2	0.0150416	0.00998054	0.0162677	0.017768	0.0114203	0.010091	0.0210249	0.0132407	0.00436824	0.00539887
AC022306.3	0.00349103	0.00332685	0.0037359	0.00268858	0.00241175	0.00269607	0.00550651	0.00294238	0.000624034	0.000886382
FGF7	0.0092663	0.0061284	0.0128155	0.0196383	0.0212092	0.675559	0.0140166	0.0559052	8.74771	0.00684932
DTWD1	0.259758	0.442296	0.428068	0.345074	0.392122	0.317135	0.461546	0.633348	0.941667	0.241902
ATP8B4	0.0920165	0.00682879	0.003263	0.00619543	0.00425603	0.0627029	0.00325385	0.0301594	0.0886128	0.376148
AC025040.1	4.30991e-05	0.000525292	0	0	0	0	0	0	0.00998455	0.000725222
SLC27A2	0.98365	0.185778	0.0236922	0.0548237	0.039581	0.0405181	0.00725858	0.0110339	0.0037442	0.0222401
HDC	0.000344793	0	4.72898e-05	0.00046758	0.000212801	0	0.000750888	0.00220679	0	0.0132957
GABPB1	0.0762423	0.0735408	0.0837503	0.0977241	0.0759701	0.0995236	0.217007	0.121373	0.0499227	0.153022
GABPB1-IT1	0.172957	0.316751	0.219661	0.216489	0.228265	0.164537	0.292346	0.277319	0.166617	0.287591
GABPB1-AS1	0.354792	0.54	0.462636	0.334202	0.383965	0.232709	0.371689	0.349408	0.342595	0.393554
AC022087.1	0.000689585	0.000350194	0.000709348	0.00046758	0.000709338	0.000308122	0.000250296	0	0	0.000886382
USP8	0.553866	0.517062	0.673502	0.623985	0.596269	0.47266	0.66829	0.553168	0.387525	0.430621
AC012170.3	0.00301694	0.000875486	0.00766095	0.0121571	0.00163148	0.00292716	0.00375444	0.00220679	0.00124807	0.00217567
AC012170.2	0.00047409	0.000175097	0.00198617	0.00198721	0.000354669	0.000231092	0.00100118	0	0	0
USP50	0.00758544	0.00350194	0.0217533	0.0286392	0.00312109	0.00415965	0.00575681	0.00294238	0	0.00257857
TRPM7	0.449136	0.391693	0.976346	3.30929	0.398506	0.403178	0.630495	0.390601	0.200315	0.390975
AC084756.1	0.00047409	0.000525292	0.000331029	0.00116895	0.000496536	0.000770306	0	0	0	0.00016116
SPPL2A	0.560374	0.901401	1.37647	1.51694	0.785663	0.715691	0.962388	0.681161	0.745097	0.542788
AC012100.2	0.000215495	0	0.000189159	0.000116895	0.000141868	7.70306e-05	0	0	0	8.05802e-05
AC021752.1	0.00982659	0.0157588	0.0130993	0.0174173	0.0145414	0.0247268	0.0640758	0.0551697	0.00436824	0.0207091
AP4E1	0.0967574	0.0898249	0.106308	0.120168	0.0956897	0.0925908	0.183717	0.115488	0.0879888	0.120064
MIR4713HG	0.00172396	0.000525292	0.000425609	0.00163653	0.000283735	0.0207983	0.00200237	0.00514917	0.00312017	0.00539887
TNFAIP8L3	0.00198256	0.000350194	0.00014187	0.00128584	0.00106401	0.0456021	0.0175207	0.0536985	0.130423	0.0262691
CYP19A1	0.000387892	0	0.000236449	0.00046758	0.000212801	0.00138655	0.00200237	0.00367798	0.0018721	0.0012087
AC020891.2	0	0	0	0	0	7.70306e-05	0	0	0	0
GLDN	0.000905081	0.000175097	0.000425609	0.000350685	0.00141868	0.0249579	0.00200237	0.239069	0.0212172	0.0215149
AC066613.2	0.00189636	0.000700389	0.000851217	0.00128584	0.00106401	0.00346638	0.000750888	0.0250102	0.0018721	0.00507655
DMXL2	0.347292	0.131148	0.245292	0.275404	0.278415	0.16161	0.217507	0.19199	0.073636	0.569057
AC066613.1	0	0	0	0.000116895	7.09338e-05	0.000308122	0	0.00220679	0	0.000322321
SCG3	0.00047409	0.00140078	0.00118225	0.0023379	0.000709338	0.00192577	0.00125148	0.00147119	0	0.00016116
AC020892.2	8.61982e-05	0	9.45797e-05	0.00023379	0.000283735	7.70306e-05	0	0.000735595	0	0.000564061
LYSMD2	0.16813	0.24251	0.156387	0.186681	0.267208	0.290714	0.394466	0.429588	0.169113	0.590331
TMOD2	0.0319364	0.0537549	0.0492287	0.055642	0.0765375	0.0413654	0.221762	0.0838579	0.0948532	0.0890411
AC026770.1	0.000129297	0	9.45797e-05	0	0.000141868	7.70306e-05	0.00100118	0	0	8.05802e-05
TMOD3	0.570072	0.49535	0.52662	0.480555	0.497246	0.437534	1.57186	0.502412	0.637763	0.537148
AC090971.5	8.61982e-05	0	0.00014187	0.000116895	7.09338e-05	0	0.000500592	0	0	0.00016116
AC090971.2	0.00349103	0.00140078	0.00529646	0.00502648	0.00241175	0.00415965	0.0145172	0.00367798	0	0.00829976
AC090971.1	0.000344793	0.000875486	0.00014187	0.00046758	0.000283735	7.70306e-05	0.000500592	0	0	0.000402901
LEO1	0.121927	0.132023	0.105598	0.0882556	0.119452	0.0970586	0.172454	0.116224	0.156633	0.138034
MAPK6	0.326045	0.164066	0.178566	0.220113	0.177831	0.174089	0.319628	0.156682	0.155384	0.173086
MAPK6-DT	0.000258595	0	0.00014187	0.000116895	7.09338e-05	0.000231092	0.000500592	0	0	0.000483481
AC090970.2	0.000560288	0.000350194	9.45797e-05	0.00046758	0.000283735	0.000539214	0.00175207	0	0.000624034	0.000564061
AC023906.5	0.00185326	0.000525292	0.00122954	0.00116895	0.00056747	0.00154061	0.00225266	0.000735595	0.000624034	0.00169218
AC023906.2	0	0	0	0	0	7.70306e-05	0	0	0	0
BCL2L10	0.0402976	0.0255642	0.0726372	0.0416146	0.0352541	0.0683262	0.00250296	0.00294238	0	0.00193392
GNB5	0.318287	0.264397	0.275936	0.325786	0.368217	0.246575	0.105375	0.386923	0.101718	0.12224
AC023906.3	0.00116368	0.00140078	0.000993087	0.00140274	0.00106401	0.00115546	0.00100118	0.000735595	0	0.000966962
AC023906.4	0.000646486	0.000175097	0.00156056	0.000701369	0.00141868	0.00130952	0.00125148	0.00147119	0	0.00136986
CERNA1	0.00866292	0.0164591	0.0176864	0.0213918	0.0212092	0.0110924	0.0060071	0.0102983	0.00561631	0.0129734
MYO5C	0.0945594	0.254066	0.356234	0.348581	0.257348	0.179558	0.281333	0.0257458	0.00436824	0.0128928
MYO5A	0.148519	0.105058	0.202684	0.57372	0.502353	0.247114	0.178461	0.168451	0.0717639	0.475262
ARPP19	0.702774	0.975642	0.750348	0.982501	0.977964	1.04839	1.00319	0.989376	0.318257	0.516358
AC025917.1	0.00271524	0.00122568	0.00411422	0.00432511	0.00241175	0.00346638	0.00575681	0.00662036	0.00124807	0.00676874
FAM214A	0.27174	0.240584	0.417096	0.410886	0.290474	0.307198	0.672295	0.530364	0.164121	0.357776
AC009754.1	0.00150847	0.00227626	0.00156056	0.0023379	0.00177334	0.000770306	0.00375444	0.00367798	0	0.00193392
AC009754.2	0.00396512	0.00157588	0.00591123	0.00362374	0.00340482	0.00123249	0.00175207	0	0	0.000483481
ONECUT1	0.000258595	0	0.00255365	0.00023379	0.000141868	0	0	0	0	0.000322321
AC016044.1	0	0	0.000378319	0	0	0	0	0	0	0
AC066614.1	0.000215495	0	0.000520188	0.00023379	0.000212801	0.000231092	0.000250296	0.000735595	0	0
WDR72	1.7821	0.313949	1.176	1.63968	1.13941	1.73157	0.0310367	0.0331018	0.00686437	0.0233683
AC084759.2	0.000129297	0.00105058	0.000945797	0.00327306	0.00297922	0.000693276	0.000250296	0	0	0.00016116
UNC13C	0.00745614	0.0980545	0.0901344	0.408431	0.204076	0.0902799	0.00475562	0.00514917	0.000624034	0.00298147
AC025272.1	0.000301694	0	9.45797e-05	0.000116895	0.000141868	7.70306e-05	0	0	0	8.05802e-05
AC011912.1	0.00124987	0.00245136	0.00208075	0.00116895	0.00177334	0.000770306	0.00200237	0.00220679	0	0.00209509
RSL24D1	1.31586	1.70142	0.964287	0.953044	1.14203	1.31684	0.954629	1.8434	1.8409	1.45302
RAB27A	0.0821038	0.23498	0.199469	0.160614	0.208333	0.14397	0.37244	0.205231	0.134791	0.457131
AC018926.2	0.00685275	0.0203113	0.0078974	0.00841643	0.0157473	0.0140196	0.0237781	0.0338374	0.0836206	0.0339243
PIGBOS1	0.182137	0.251615	0.152179	0.149509	0.197267	0.207058	0.190475	0.188312	0.232141	0.235052
PIGB	0.0802505	0.0807198	0.0971806	0.0873205	0.103563	0.0776469	0.0868527	0.102248	0.0443064	0.083884
CCPG1	0.538868	1.14111	0.845921	0.848072	1.57899	1.08028	1.24197	0.926115	1.10641	0.399114
AC018926.1	0.000430991	0.000875486	0.000614768	0.00023379	0.000638404	0.000847337	0.00100118	0	0	8.05802e-05
AC018926.3	0.00181016	0.00210117	0.00208075	0.00245479	0.00319202	0.00261904	0.00200237	0	0	0.000564061
C15orf65	0.127789	0.237257	0.122481	0.0986593	0.215781	0.213991	0.0573178	0.0463425	0.0355699	0.0138598
DNAAF4	0.230623	0.282957	0.19734	0.176862	0.267066	0.112157	0.0783426	0.0573764	0.0673957	0.0246575
PYGO1	0.0141365	0.0502529	0.0230774	0.084515	0.117963	0.0255742	0.0538136	0.121373	0.072388	0.00104754
AC012378.2	0.000344793	0.00210117	0.000472898	0.00210411	0.00262455	0.000847337	0.000750888	0.00294238	0.0018721	8.05802e-05
PRTG	0.0655968	0.0509533	0.064456	0.299251	0.286643	0.116547	0.313371	0.0279526	0.017473	0.00394843
NEDD4	0.345094	0.0763424	0.0443579	0.0958538	0.0340482	0.032815	0.98992	0.266286	0.127303	0.0595488
RFX7	0.267645	0.148658	0.255933	0.421406	0.250751	0.186645	0.515109	0.255987	0.0936051	0.283642
TEX9	0.287212	0.353346	0.317882	0.317253	0.295368	0.161764	0.104874	0.0831223	0.0842446	0.046253
AC068726.1	4.30991e-05	0.000175097	0.000236449	0.000350685	7.09338e-05	0.000154061	0.000250296	0	0	0
AC084782.1	0.00271524	0.00770428	0.00444524	0.00338995	0.0123425	0.00123249	0.00200237	0.00147119	0	0.000483481
AC084782.2	0.000991279	0.00437743	0.00174972	0.00268858	0.00865392	0.0010014	0.000500592	0.00220679	0	0
MNS1	0.133219	0.272101	0.101673	0.149275	0.839147	0.132493	0.0207746	0.0316306	0.1454	0.00958904
AC084782.3	0.00659416	0.00822957	0.00718806	0.0045589	0.00404323	0.00315826	0.00200237	0.00220679	0	8.05802e-05
AC090518.1	0.0093525	0.00350194	0.0223681	0.0196383	0.00553283	0.0055462	0.0237781	0.00662036	0.00249614	0.00620468
ZNF280D	0.437714	0.435467	0.536267	0.473775	0.404535	0.367051	1.08628	0.677483	0.387525	0.325463
AC090517.2	0.0105593	0.00998054	0.0122481	0.0118064	0.0098598	0.0095518	0.0267817	0.0154475	0.0037442	0.00789686
AC090517.5	0.0755958	0.0646109	0.0899453	0.0771506	0.0625636	0.0468346	0.22852	0.133143	0.0599073	0.0482675
AC010999.2	0.00650796	0.0176848	0.0175445	0.0153132	0.0110657	0.0114776	0.0152681	0.0125051	0	0.00402901
AC010999.1	0.000517189	0.000875486	0.000425609	0	0.000425603	0.000231092	0.00125148	0.000735595	0	0.000483481
TCF12	0.877756	0.496751	1.1839	1.56639	0.805382	0.773156	2.23664	1.16739	0.367556	0.782917
LINC00926	0.0187481	0.00857976	0.00818114	0.0104036	0.0119878	0.00462184	0.0332894	0.0102983	0.018097	0.198066
LINC01413	4.30991e-05	0	0	0.000116895	0	0	0	0	0.000624034	0.00016116
CGNL1	0.865343	0.754494	3.41778	1.52536	0.474831	1.19128	0.745632	0.149326	0.0599073	0.0367446
AC025271.2	4.30991e-05	0	9.45797e-05	0	0	0.000154061	0	0	0	0
AC025271.4	0.0045254	0.00875486	0.0226991	0.00572785	0.00333389	0.00593136	0.0060071	0.00147119	0	0.000322321
MYZAP	0.00176706	0.0147082	0.0174027	0.0178849	0.0400776	0.0803429	0.035542	0.00514917	0.000624034	0.00354553
GCOM1	0.00189636	0.00700389	0.0103092	0.011105	0.0198615	0.0332772	0.0195231	0.00588476	0.00561631	0.00362611
POLR2M	0.130935	0.166693	0.149767	0.171134	0.146336	0.182331	0.256804	0.254516	0.215292	0.118695
AC090651.1	0	0	9.45797e-05	0	0	0	0.000250296	0	0	0
ALDH1A2	0.155631	0.731906	0.750537	0.363426	0.0959025	0.0973667	0.031287	0.0514917	0.0461785	0.0544722
AC012653.2	0.00103438	0.00665369	0.00491814	0.002221	0.00170241	0.0020028	0	0.00147119	0.000624034	0.000402901
AC025431.1	0.00047409	0.000700389	0.00283739	0.00280548	0.000212801	0.000616245	0.000250296	0.00147119	0.000624034	0
AQP9	0.00685275	0.00700389	0.00170243	0.00128584	0.000212801	0.00207983	0.000500592	0	0.0018721	0.143191
LIPC	0.274455	0.17965	0.0942014	0.0846319	0.134845	0.0466035	0.0290343	0.00662036	0.0443064	0.0200645
LIPC-AS1	0.00133607	0.00542801	0.000283739	0.00023379	0.000141868	7.70306e-05	0	0	0	8.05802e-05
AC084781.1	0.00116368	0.00490272	0.003263	0.00175342	0.00652591	0.000770306	0.00100118	0	0	0.000402901
AC018904.2	0	0.000175097	0	0	0.000283735	0	0	0	0	0
AC018904.1	0.00137917	0.00210117	0.00156056	0.00210411	0.00106401	0.000847337	0.00100118	0.00147119	0.000624034	0.00290089
ADAM10	0.736434	1.44105	0.760562	0.946264	1.06855	0.501623	1.55033	0.430323	0.361316	0.68751
AC090515.6	0.000689585	0.000875486	0.000236449	0.000350685	7.09338e-05	7.70306e-05	0	0	0	0.000483481
AC090515.2	0.00663726	0.0185603	0.00964713	0.00946849	0.0135484	0.0104762	0.00375444	0.00735595	0.00436824	0.00265915
MINDY2	0.353757	0.767626	0.684568	0.764025	0.754026	0.685187	0.733617	0.596568	0.537293	0.164464
AC090515.5	0	0	0	0.000116895	0	0	0.000250296	0	0	0
AC090515.4	0.0132745	0.00262646	0.00628955	0.00619543	0.00361762	0.00916664	0	0	0.00624034	0.000644642
RNF111	0.240881	0.19786	0.326205	0.361205	0.257702	0.246113	0.462797	0.233919	0.0973493	0.301853
SLTM	0.639073	0.847646	0.901013	0.827966	0.849006	0.711147	0.988919	0.749572	0.534797	0.743111
CCNB2	0.00258595	0.00542801	0.00222262	0.00338995	0.0048235	0.00285013	0.00300355	0.00441357	0.00436824	0.0589041
AC092757.3	0.00112058	0.00192607	0.00156056	0.00420822	0.00305015	0.00107843	0.00200237	0.00588476	0.0018721	0.000483481
AC092757.2	0.000215495	0	0.000803927	0.00198721	0.00106401	0.000693276	0.000500592	0.00220679	0.000624034	0.000725222
MYO1E	0.227477	0.31465	0.428777	0.809731	0.775377	0.357422	0.681556	0.979077	0.345715	0.180741
AC092756.1	0.000301694	0.00105058	0.000945797	0.00046758	0.00177334	0.000539214	0.000750888	0.000735595	0.00811244	0.000564061
AC092868.2	0.00258595	0.00490272	0.00392506	0.00631232	0.0116331	0.00238795	0.0102621	0.00735595	0.0143528	0.0020145
FAM81A	0.0397805	0.0353696	0.0924043	0.179317	0.522569	0.115854	0.0315373	0.144912	0.00936051	0.0168413
GCNT3	0.0311606	0.0665369	0.00591123	0.0384584	0.253588	0.0194887	0.00250296	0.00662036	0.0018721	0.00257857
GTF2A2	0.845173	1.36156	0.811777	0.889921	1.27113	1.42368	0.846251	1.23065	1.29799	0.931346
AC092755.1	4.30991e-05	0	0	0	0.000212801	0	0	0	0	0.000241741
BNIP2	0.252043	0.367879	0.333204	0.33958	0.333531	0.306428	1.26024	0.627463	0.391269	0.540613
AC092755.2	8.61982e-05	0	4.72898e-05	0	0	0	0.000250296	0	0	0.000805802
AC092079.2	0	0	0	0	0	0	0	0	0	0
FOXB1	0	0	0.000189159	0.00046758	0.000141868	7.70306e-05	0	0.000735595	0	0.00128928
AC009654.1	0.000172396	0	4.72898e-05	0.000116895	0	0	0.000500592	0	0	8.05802e-05
AC037433.1	0.000215495	0	0	0	0	7.70306e-05	0	0	0	0
ANXA2	2.73636	6.38194	0.907681	1.29029	3.59507	1.01157	5.11179	1.02689	10.6535	2.439
ICE2	0.286135	0.352121	0.430952	0.399897	0.373963	0.315286	0.514108	0.372947	0.198443	0.241579
RORA-AS1	0.0425819	0.0290661	0.133783	0.115375	0.0596553	0.0725628	0.0765906	0.0470781	0.0124807	0.0864625
RORA	2.01958	0.765	2.29734	2.19494	0.844963	1.43839	2.08221	1.76322	0.551646	0.68469
AC107241.1	8.61982e-05	0.00140078	0.00245907	0.00116895	0.000709338	0.000616245	0.00100118	0	0	0.000725222
AC009560.1	0.0153864	0.0157588	0.006526	0.00397443	0.0126262	0.00408262	0.00275326	0.00147119	0.00124807	0.00282031
AC009560.3	0.000387892	0	0.00193888	0.00116895	0.000638404	0.000924367	0.000500592	0	0	0.000483481
AC009560.4	0.00133607	0.000175097	0.0042088	0.00315616	0.00170241	0.00246498	0.00275326	0.000735595	0	0.00128928
RORA-AS2	0	0	9.45797e-05	0	0	0	0	0	0	0
AC022898.2	0.000905081	0.000525292	0.000662058	0.00023379	0.000354669	0.000385153	0.00125148	0	0	0
AC012404.1	0.0240062	0.00822957	0.0294143	0.0281717	0.0106401	0.0262674	0.0205243	0.0301594	0.00561631	0.000241741
AC012404.2	0.000129297	0	0.000283739	0.00046758	0.000212801	0.000231092	0	0.000735595	0	0
AC107905.1	4.30991e-05	0	0	0	0	0	0	0	0	0
AC104574.2	0.00280144	0.000350194	0.00127683	0.00198721	0.000851205	0.00362044	0.00450533	0	0.00561631	0.000966962
AC018618.1	0.000301694	0	0.000236449	0.00046758	0	0.00223389	0.000250296	0.000735595	0.00936051	0.000241741
LINC02349	0	0	0	0	0	0	0	0	0.00436824	0
AC009554.1	0.00353412	0.00157588	0.00690432	0.00771506	0.00411416	0.00431371	0.00901065	0.00662036	0.000624034	0.0131346
VPS13C	0.752338	1.3563	1.08871	0.880569	1.40463	0.746735	1.99261	1.18578	0.719511	1.24335
AC104590.1	0.00387892	0.00857976	0.00761366	0.00724748	0.0104273	0.00562324	0.00175207	0.00294238	0.00249614	0.00233683
C2CD4A	0.00288764	0.0514786	0.0116806	0.0365881	0.0272386	0.0128641	0.00125148	0.000735595	0.0018721	0.000644642
C2CD4B	0.00775784	0.0500778	0.00349945	0.0170667	0.0192231	0.0143277	0.3384	0.00588476	0.000624034	0.00249799
AC126323.2	0.000172396	0	9.45797e-05	0.000116895	0.000212801	0	0.000250296	0	0	0
AC032011.1	0.00155157	0.00210117	0.00345216	0.00210411	0.00262455	0.00107843	0.00175207	0.000735595	0.000624034	0.000322321
TLN2	0.731391	0.386265	0.520945	0.519247	0.5447	0.191652	0.218008	0.157417	0.214668	0.0414988
AC100839.1	0.000689585	0.000700389	0.000993087	0.00128584	0.00127681	0.000539214	0	0.000735595	0.000624034	0
AC100839.2	0.000387892	0.000700389	0.000472898	0.000116895	0.000212801	0.000231092	0.000500592	0	0	0.000241741
AC103740.1	0.0103438	0.010856	0.00368861	0.00280548	0.00617124	0.0047759	0.00250296	0.00147119	0.00124807	0.000402901
AC103740.2	0.00202566	0.00297665	0.000236449	0.000116895	0.000354669	7.70306e-05	0	0	0	8.05802e-05
TPM1	5.50949	8.37665	1.13604	1.06304	1.51812	1.65084	0.93911	12.2808	5.73987	0.268735
TPM1-AS	0.00331863	0.00332685	0.000709348	0.000116895	0.000922139	0.00223389	0.000250296	0.00220679	0.000624034	0.000241741
AC079328.2	0.000387892	0.000350194	9.45797e-05	0.00023379	0.000141868	7.70306e-05	0	0	0	8.05802e-05
AC087612.1	0.000129297	0	0.000236449	0	0	0	0.000500592	0	0	0
LACTB	0.292513	0.174222	0.168541	0.146235	0.150805	0.186645	0.165195	0.137556	0.184714	0.289686
RPS27L	5.90832	3.66373	2.00939	1.92304	2.34046	3.10518	1.70026	3.26384	6.81508	1.978
RAB8B	0.310572	0.174047	0.119123	0.146937	0.17393	0.151981	0.689565	0.28394	1.00844	0.84859
APH1B	0.124168	0.226751	0.209778	0.155003	0.208545	0.206827	0.162192	0.244218	0.230893	0.234891
CA12	0.80578	1.79405	6.16934	8.55612	2.734	6.74696	0.0800947	0.120638	0.195947	0.0597099
LINC02568	0.0048271	0.00875486	0.0587813	0.036705	0.024685	0.040133	0.00175207	0.00882714	0	0.000725222
AC007950.1	4.30991e-05	0	0.000236449	0.00105205	0.000354669	0.00207983	0.000250296	0	0	0.000483481
AC007950.2	0.0046978	0.00507782	0.00491814	0.00736438	0.0048235	0.00539214	0.00500592	0.00220679	0.000624034	0.00499597
USP3	0.378453	0.370681	0.52889	0.728372	0.528244	0.559859	0.470807	0.378096	0.157257	0.76253
USP3-AS1	0.0357722	0.0245136	0.0587813	0.0751634	0.0530585	0.088046	0.03379	0.0698816	0.0212172	0.081386
FBXL22	0.0349965	0.059358	0.0698944	0.106608	0.114274	0.10091	0.00851006	0.121373	0.0249614	0.0171636
HERC1	0.374617	0.344416	0.748835	0.681848	0.498523	0.590517	1.64444	0.678955	0.30016	0.659307
AC073167.1	0.00508569	0.00367704	0.0122008	0.0118064	0.00645497	0.0105532	0.0227769	0.0117695	0.00124807	0.0271555
DAPK2	0.0183171	0.00402724	0.00354674	0.0139105	0.0348285	0.017486	0.110381	0.0198611	0.0655236	0.046253
AC015914.1	0.000344793	0	9.45797e-05	0.00023379	0.000354669	0.000308122	0.00125148	0.000735595	0	0.000564061
CIAO2A	0.723504	0.667821	0.581287	0.608789	0.539451	0.847106	0.241786	0.183163	0.212796	0.703465
SNX1	0.358455	0.4057	0.334765	0.334436	0.354243	0.318907	0.572927	0.521537	0.401254	0.345689
SNX22	0.00706825	0.0103307	0.00562749	0.00257169	0.00418509	0.00238795	0.00275326	0.00147119	0.00436824	0.0299758
PPIB	2.83036	4.48564	2.78499	2.11814	3.52364	2.7379	2.17182	2.08909	6.67654	3.69372
CSNK1G1	0.284669	0.216945	0.297737	0.340982	0.286856	0.2371	0.381451	0.184634	0.109206	0.20411
PCLAF	0.0285316	0.0304669	0.0254419	0.026652	0.0268839	0.0194117	0.00926095	0.0250102	0.0318257	0.209267
TRIP4	0.245061	0.176323	0.148632	0.142378	0.146265	0.134418	0.217507	0.174336	0.138536	0.161322
ZNF609	0.287945	0.167393	0.314761	0.34636	0.212801	0.200742	0.589697	0.415611	0.141032	0.353828
OAZ2	0.256095	0.308872	0.297406	0.384233	0.342823	0.394166	0.509352	1.36894	0.288304	0.285979
AC100830.3	0.00172396	0.00122568	0.00108767	0.000584474	0.00120587	0.000847337	0.000500592	0.000735595	0.000624034	0.00153102
AC100830.2	0.000129297	0.000175097	0.000236449	0.000116895	7.09338e-05	7.70306e-05	0.000250296	0	0	8.05802e-05
AC100830.1	0.00387892	0.000700389	0.00283739	0.00584474	0.00319202	0.00462184	0.00700829	0.0897426	0.00312017	0.00257857
RBPMS2	0.0721048	0.0113813	0.0248745	0.0824109	0.0296503	0.0640124	0.0137663	0.728239	0.0168489	0.00427075
PIF1	0.00103438	0.000525292	0.000283739	0.000818264	0.000425603	0.000308122	0.00851006	0.0147119	0.0162249	0.0290089
PLEKHO2	0.0399529	0.0435992	0.0302655	0.0439525	0.0452558	0.0338935	0.381201	0.0434001	0.301408	0.297019
AC069368.2	0.000172396	0	9.45797e-05	0	0.000141868	7.70306e-05	0.00325385	0	0.0018721	0.0146656
ANKDD1A	0.00995589	0.0061284	0.00983629	0.017768	0.0125553	0.00847337	0.0928598	0.0603188	0.0798764	0.0386785
AC103691.2	0.000603387	0.000525292	0.000283739	0.000584474	0.000283735	0.000154061	0.00125148	0	0.000624034	0.000322321
AC103691.1	0.0249113	0.0446498	0.051073	0.0515506	0.040716	0.0299649	0.0230272	0.0242746	0.0118566	0.048187
SPG21	0.607913	0.520739	0.436722	0.496336	0.543778	0.505398	0.386457	0.246424	0.267087	0.372845
MTFMT	0.141537	0.115739	0.13681	0.168913	0.139881	0.167079	0.158938	0.163302	0.101718	0.11523
SLC51B	0.167785	0.0064786	0.0110185	0.0190539	0.00468163	0.0134804	0.403227	0.00956274	0.00124807	0.00233683
AC013553.3	0.000129297	0	9.45797e-05	0	7.09338e-05	0.000154061	0	0.00662036	0	0
RASL12	0.00818883	0.00297665	0.000567478	0.000935159	0.00120587	0.00192577	0.0170201	0.826809	0.0293296	0.000805802
KBTBD13	0	0	0	0	0	0	0	0.00147119	0	0
AC013553.4	0.000430991	0.000350194	0.000567478	0.00046758	7.09338e-05	0	0.000250296	0.00147119	0.000624034	0.000564061
UBAP1L	0.032195	0.0239883	0.0433648	0.0444201	0.0324877	0.022647	0.0545645	0.0809155	0.0168489	0.022079
PDCD7	0.157441	0.219222	0.17048	0.157224	0.202445	0.155602	0.273323	0.296445	0.282063	0.218292
CLPX	0.305874	0.27035	0.376853	0.362257	0.345802	0.268452	0.281833	0.232448	0.14228	0.167929
CILP	0.00124987	0.00175097	0.00288468	0.0045589	0.0052491	0.00154061	0.00250296	0.00220679	0.206555	0.000886382
PARP16	0.0452971	0.0372957	0.0483302	0.0564602	0.0486606	0.0408262	0.0593201	0.0720883	0.0511708	0.0525383
IGDCC3	0.00107748	0.000525292	0.000567478	0.0232621	0.0509305	0.0171778	0.00550651	0.00147119	0.000624034	0.000402901
IGDCC4	0.0380134	0.0530545	0.00941068	0.0169498	0.00624217	0.00308122	0.00225266	0.00294238	0.0455545	0.00209509
DPP8	0.296694	0.2693	0.330792	0.349165	0.345022	0.302576	0.719601	0.389866	0.149144	0.284609
HACD3	0.646443	1.11502	1.15803	1.66692	2.5661	1.86121	0.573178	0.341316	0.490491	0.205802
INTS14	0.129901	0.161265	0.162488	0.171251	0.19904	0.172703	0.18622	0.101512	0.0985974	0.0835617
SLC24A1	0.0428836	0.0518288	0.07032	0.0605515	0.0762538	0.0439845	0.109129	0.0434001	0.0280815	0.0272361
AC011939.3	0.000258595	0.000350194	0.000378319	0.000116895	0.000212801	7.70306e-05	0.000500592	0	0	0.000241741
DENND4A	0.303418	0.289611	0.409814	0.414977	0.288133	0.313977	0.70208	0.358971	0.185338	0.547542
RAB11A	0.967574	1.59549	1.20145	1.1977	1.09635	1.41628	1.90725	0.581856	0.489243	0.750282
AC011939.2	0.00857672	0.00770428	0.00988358	0.00759817	0.00808645	0.00662463	0.0207746	0.00809155	0.00624034	0.0136986
MEGF11	0.040039	0.0759922	0.0324408	0.0900091	0.0190812	0.0104762	0.0062574	0.00514917	0.000624034	0.00394843
AC055855.2	0.00508569	0.00297665	0.00955255	0.0102867	0.00709338	0.00670166	0.00150178	0.00882714	0	0.00177276
DIS3L	0.099171	0.103658	0.127162	0.115258	0.102428	0.0922056	0.132907	0.104455	0.0686437	0.0933924
AC055855.1	0.00241355	0.00105058	0.00515459	0.0045589	0.00226988	0.00223389	0.0060071	0.00882714	0.000624034	0.00330379
TIPIN	0.0580114	0.0950778	0.0827099	0.071189	0.078169	0.0764914	0.0768409	0.101512	0.0755081	0.0759065
MAP2K1	0.186619	0.262646	0.29977	0.314564	0.290758	0.374908	0.32113	0.278791	0.156633	0.426027
AC116913.1	0.0155588	0.0260895	0.0264823	0.0217424	0.0202161	0.0272688	0.0207746	0.0169187	0.0162249	0.0167607
SNAPC5	0.245923	0.303794	0.217155	0.242557	0.291325	0.318059	0.216756	0.319984	0.269583	0.257857
RPL4	3.61463	4.06558	2.839	2.37484	2.69414	3.81571	2.46441	3.29915	4.27588	4.75834
ZWILCH	0.0387461	0.0628599	0.0669624	0.0564602	0.0557539	0.077955	0.0891054	0.0507561	0.0505468	0.0516519
LCTL	0.00094818	0.00192607	0.00132412	0.000584474	0.00127681	0.000847337	0.00150178	0.000735595	0.0037442	0.00145044
LINC01169	0.000517189	0.000175097	0.000662058	0.000584474	0.000354669	0.000924367	0.013516	0.000735595	0	0.000966962
SMAD6	0.0459436	0.132198	0.0803454	0.0594995	0.0861136	0.0512254	0.62599	0.0573764	0.0617794	0.011523
AC013564.1	0.00107748	0.00280156	0.00170243	0.000935159	0.00198615	0.00146358	0.0162692	0.000735595	0.000624034	0.000483481
AC110048.2	0.00275834	0.00227626	0.0018443	0.00338995	0.00205708	0.00285013	0.0195231	0.00220679	0.00436824	0.000322321
AC093334.1	0.00422371	0.00157588	0.00189159	0.00420822	0.00262455	0.00246498	0.0272823	0.00147119	0.00124807	0.000805802
LINC02206	0.000430991	0.000525292	0.000189159	0.000584474	0.000496536	0.000616245	0.00400473	0.000735595	0.0037442	0.0196616
AC087482.1	0.400692	0.0105058	0.0107821	0.011105	0.0102854	0.0140966	0.00825977	0.0264814	0.0037442	0.00620468
SMAD3	0.359446	0.36893	0.247941	0.546133	0.378148	0.256512	0.457291	0.192726	0.401878	0.205077
AC012568.1	0.00047409	0.000525292	0.000283739	0.00128584	0.000425603	0.000462184	0.00150178	0	0	0.000805802
AAGAB	0.174163	0.177198	0.252528	0.333969	0.307924	0.242955	0.218759	0.092685	0.0748841	0.135939
IQCH	0.105808	0.0912257	0.180127	0.188551	0.170596	0.0993695	0.0500592	0.0205967	0.00936051	0.0146656
IQCH-AS1	0.157269	0.105934	0.265154	0.212164	0.170383	0.202899	0.0573178	0.0669392	0.0667716	0.0712329
C15orf61	0.316692	0.346167	0.366685	0.335956	0.363819	0.543605	0.210499	0.292031	0.537293	0.2917
AC016355.1	0.0113782	0.016284	0.0177337	0.0174173	0.0151798	0.0124019	0.00976154	0.00735595	0.00561631	0.00644642
MAP2K5	0.225451	0.119241	0.299439	0.345775	0.217554	0.204362	0.526623	0.237597	0.0811244	0.214021
SKOR1	0.00211186	0.00140078	0.00316842	0.00374064	0.00290828	0.00184873	0.00550651	0.00220679	0.00124807	0.00128928
AC009292.2	0.000775784	0	0.000331029	0.000701369	0.000283735	0.000385153	0	0	0	0.000966962
PIAS1	0.451635	0.44177	0.608242	0.767882	0.491145	0.56009	2.1951	0.823867	0.26459	0.789525
CALML4	1.04158	0.181226	0.083041	0.0737607	0.106755	0.047759	0.297352	0.0301594	0.162249	0.175101
CLN6	0.149166	0.133774	0.120305	0.130338	0.128248	0.129488	0.0951125	0.0529629	0.0405622	0.107575
AC107871.2	0.00405131	0.00420233	0.0103092	0.0153132	0.00872485	0.0136344	0.00175207	0.00514917	0	0.00136986
FEM1B	0.251354	0.246362	0.25267	0.279963	0.252382	0.218151	0.393215	0.362649	0.15164	0.16108
ITGA11	0.023489	0.0063035	0.00610039	0.00245479	0.00205708	0.00207983	0.00976154	0.204496	0.149144	0.00443191
CORO2B	0.0292643	0.0120817	0.00425609	0.023379	0.112146	0.0558472	0.0528124	0.034573	0.055539	0.00354553
ANP32A	0.667088	0.7207	0.498671	0.543795	0.798147	1.31876	0.751138	0.499469	0.363188	0.95552
SPESP1	0.0608559	0.0665369	0.0777918	0.080073	0.0919302	0.0873527	0.0628243	0.0426645	0.018721	0.0187752
AC087639.2	0.000301694	0	0.000472898	0.00128584	0.000922139	0.0010014	0.00100118	0	0	8.05802e-05
NOX5	0.00525809	0.00735408	0.0112077	0.0102867	0.0140449	0.00762603	0.00575681	0.00588476	0.000624034	0.000402901
AC027088.5	0.000129297	0.000875486	0.00014187	0	0.000425603	0.000231092	0	0	0	0
AC027088.3	0	0	0	0	0	0	0	0	0	0
EWSAT1	0.00258595	0.00525292	0.0140924	0.013326	0.0260327	0.0160224	0.00200237	0.00147119	0.000624034	0.000322321
AC027088.2	4.30991e-05	0.000175097	0.0018443	0.00198721	0.00212801	0.00161764	0.000250296	0	0	0.00016116
GLCE	0.248768	0.174047	0.251393	0.435784	0.325657	0.271071	0.237781	0.0676748	0.0867407	0.10282
AC026992.2	0.0624937	0.0238132	0.0823789	0.0607853	0.0327005	0.0412114	0.00350414	0.00294238	0	0.00153102
AC026992.1	0.0256871	0.00560311	0.0285631	0.0225607	0.00858299	0.112234	0.00225266	0.00294238	0	0.000966962
PAQR5	0.359964	0.525992	0.96093	0.738659	0.363252	0.454327	0.0265314	0.0228035	0.018721	0.0126511
AC027237.4	0.000129297	0.000175097	0.000425609	0.000116895	0.000141868	0	0	0	0	0
AC027237.3	0.0202135	0.0248638	0.0100727	0.00748127	0.0226279	0.0065476	0.00175207	0.00956274	0.0430584	0.000564061
KIF23	0.0220236	0.0465759	0.131797	0.0834629	0.0239756	0.0368206	0.00350414	0.0213323	0.0199691	0.0278807
RPLP1	34.5336	34.8261	20.3601	17.4782	24.4287	35.9504	20.8334	29.6783	63.5747	60.2907
AC027237.2	0.00387892	0.00157588	0.00543833	0.00432511	0.00496536	0.00962883	0.00250296	0.00514917	0.000624034	0.00290089
DRAIC	0.125117	0.00665369	0.0124845	0.0116895	0.00971793	0.0110924	0.0060071	0.00441357	0.00312017	0.045689
AC100826.1	0.000129297	0	0	0	7.09338e-05	0	0	0	0	0
AC021818.1	0	0	0	0	0	0	0	0	0	0
TLE3	0.127616	0.219222	0.193321	0.349165	0.386093	0.20182	0.242286	0.134614	0.13916	0.252055
LINC02205	0	0	0	0	0	0	0	0	0	0.000241741
AC009434.1	0.000129297	0	0	0	0.000141868	7.70306e-05	0	0	0	0
LINC02204	0.00176706	0.00402724	0.00458711	0.00409132	0.00226988	0.000924367	0.00475562	0.00147119	0.00124807	0.00016116
SALRNA2	0	0.000175097	0	0	7.09338e-05	0	0	0	0	0
UACA	0.563908	0.489222	0.407922	0.463488	0.684937	0.302807	4.27656	0.920965	1.45338	0.0751813
AC009269.2	0.00258595	0.000875486	0.00283739	0.00362374	0.00248268	0.00192577	0.00800947	0.00147119	0.00124807	0.000402901
AC009269.5	0.00159467	0.00175097	0.000993087	0.00175342	0.00198615	0.000770306	0.00525621	0.000735595	0	0.000241741
AC009269.3	0	0	4.72898e-05	0.000116895	0	0	0	0	0	0
LARP6	0.388581	0.345292	0.280571	0.791612	0.494479	0.375832	0.112133	0.182428	0.727	0.0097502
AC009269.4	0.000430991	0.000350194	0.00151327	0.00292237	0.00127681	0.000770306	0.00125148	0	0.0018721	0
LRRC49	0.106929	0.121167	0.149436	0.177797	0.179533	0.108305	0.198985	0.152268	0.0892369	0.00588235
THAP10	0.0314623	0.0451751	0.0372644	0.0347178	0.0434115	0.0342016	0.0392965	0.0338374	0.0168489	0.0069299
THSD4	0.0871032	0.427587	0.750442	0.282418	0.628757	0.3964	1.63543	0.472252	0.675829	0.0110395
CT62	0	0	0.000236449	0	0.000141868	0.000154061	0	0	0	0
THSD4-AS1	0.00831812	0.0064786	0.0109712	0.015547	0.0129099	0.0132493	0.0200237	0.00956274	0.0037442	0.00862208
AC064799.2	0	0	4.72898e-05	0	7.09338e-05	0	0	0	0	0
AC108861.1	4.30991e-05	0	0.000331029	0	0.000212801	7.70306e-05	0.00100118	0	0	8.05802e-05
NR2E3	0.00206876	0.00700389	0.0083703	0.00327306	0.0056747	0.00354341	0.00700829	0	0.00436824	0.000483481
AC104938.1	0.000517189	0.00175097	0.00189159	0.000116895	0.000922139	0.000847337	0.00250296	0.000735595	0.000624034	0.00016116
MYO9A	1.00223	1.87442	2.04008	0.959473	0.902703	0.700131	1.15937	0.878301	0.457417	0.260999
AC022872.1	0.0129728	0.0211868	0.0235503	0.0132091	0.0104273	0.0128641	0.0115136	0.0110339	0.00124807	0.00556003
SENP8	0.0557271	0.0847471	0.096424	0.0656949	0.0681674	0.0656301	0.031287	0.034573	0.018721	0.0133763
AC020779.2	0.000861982	0.000700389	0.00378319	0.00292237	0.00113494	0.00123249	0.000750888	0	0	0.000322321
GRAMD2A	0.0139641	0.0281907	0.0287522	0.0147288	0.0124134	0.0120168	0.00200237	0.00147119	0.000624034	0.00145044
PKM	1.93778	6.58278	4.74123	3.7757	5.21257	4.04981	1.28227	1.77646	2.25401	1.4975
PARP6	0.167483	0.145506	0.169439	0.165523	0.138676	0.119474	0.204992	0.199346	0.0648995	0.110556
AC009690.2	0.0178861	0.00682879	0.0333866	0.0291068	0.00872485	0.0212605	0.0227769	0.0117695	0.00124807	0.0240129
CELF6	0.0510293	0.0423735	0.184478	0.09562	0.0400067	0.0419047	0.0508101	0.0220679	0.00686437	0.0199033
HEXA	0.689887	0.743638	0.801515	1.00004	0.861349	0.936846	0.535884	0.303065	0.779419	0.547462
HEXA-AS1	0.00698205	0.00980545	0.0104038	0.00701369	0.00794458	0.00469887	0.00425503	0.00147119	0.000624034	0.0069299
TMEM202	0	0	0	0	0	0	0	0	0	8.05802e-05
TMEM202-AS1	0.0198256	0.0155837	0.0202873	0.0169498	0.0129099	0.0127871	0.0137663	0.0139763	0.00748841	0.0175665
AC079322.1	0.00499949	0.00805447	0.00638413	0.00420822	0.00333389	0.00315826	0.00450533	0.00588476	0.000624034	0.00378727
ARIH1	0.451247	0.376284	0.642291	0.848072	0.514979	0.534592	0.988919	0.682633	0.285184	0.533119
LINC02259	0.00409441	0.00175097	0.00548562	0.00257169	0.00141868	0.0017717	0.00275326	0.00294238	0.00249614	0.00128928
AC100827.4	0.000215495	0.000700389	0.000756637	0.00023379	0.000780272	7.70306e-05	0.000250296	0.000735595	0	0.00016116
HIGD2B	0.000646486	0.000350194	0.000993087	0.00105205	0.000425603	0.000847337	0.000500592	0	0	0.00016116
BBS4	0.167138	0.225525	0.235362	0.21193	0.231315	0.154138	0.136161	0.16698	0.131047	0.0742144
ADPGK	0.136064	0.161089	0.155347	0.162016	0.177334	0.138347	0.209247	0.107397	0.139784	0.338437
ADPGK-AS1	0.000430991	0.000350194	0.000425609	0.000350685	0.000354669	7.70306e-05	0.000250296	0.000735595	0.0018721	0.00620468
AC103874.1	8.61982e-05	0	0	0	0	7.70306e-05	0	0	0	0
NEO1	0.532662	0.325681	0.325354	0.33619	0.38893	0.265987	0.251547	0.34573	0.21654	0.0445608
HCN4	0.000991279	0.00542801	0.00335758	0.002221	0.00510723	0.00192577	0	0.000735595	0	0.000402901
REC114	0.00280144	0.00140078	0.0055802	0.00479269	0.00262455	0.00261904	0.00425503	0.00735595	0.000624034	0.00306205
NPTN	0.627738	1.11519	1.04605	1.08841	1.36654	1.13713	0.891304	1.25493	0.630274	0.333119
NPTN-IT1	0.0130159	0.0183852	0.0176391	0.0183525	0.0216348	0.012479	0.0428006	0.0228035	0.0149768	0.0133763
CD276	0.128177	0.172996	0.0802981	0.104972	0.147755	0.0945936	0.0493083	0.153004	0.188458	0.0314263
INSYN1	0.0181878	0.00472763	0.0110658	0.00607853	0.00801552	0.308816	0.000500592	0.00367798	0.0124807	0.000644642
INSYN1-AS1	0.00387892	0.000350194	0.000472898	0.00175342	0.00390136	0.184873	0.000500592	0.000735595	0	8.05802e-05
TBC1D21	4.30991e-05	0	0	0	7.09338e-05	7.70306e-05	0	0	0	0
LOXL1-AS1	0.0842587	0.0838716	0.035562	0.034484	0.0705082	0.0560783	0.00525621	0.0250102	0.104214	0.0261886
LOXL1	0.16076	0.127646	0.0417096	0.0418484	0.0773888	0.0543066	0.00575681	0.092685	1.08769	0.0116841
STOML1	0.0669329	0.0754669	0.0511203	0.0384584	0.0605774	0.0500699	0.073587	0.0860647	0.0717639	0.0337631
PML	0.169681	0.174922	0.0775553	0.0985424	0.148464	0.095672	0.606717	0.172129	0.256478	0.155197
ISLR2	0.00133607	0.00140078	0.00132412	0.00116895	0.000993073	0.000462184	0.0565669	0.0110339	0.0336978	0.000805802
AC010931.2	0.000129297	0	4.72898e-05	0	0	0	0.00325385	0.000735595	0.0037442	0
AC010931.3	4.30991e-05	0	0.000425609	0	0.000212801	7.70306e-05	0.000500592	0	0	0
ISLR	0.00211186	0.000700389	0.00137141	0.000935159	0.00234081	0.00130952	0.258305	0.289825	3.98383	0.00217567
STRA6	0.0786558	0.00507782	0.000993087	0.00362374	0.00702244	0.00300419	0.00225266	0.000735595	0.115446	0.0012087
CCDC33	0.00155157	0.00245136	0.000567478	0.00350685	0.00744805	0.00192577	0.00175207	0.00147119	0.00873648	0.000322321
AC023300.2	0	0	0	0	0	0	0.000750888	0	0.000624034	8.05802e-05
CYP11A1	0.000818883	0.00157588	0.00524917	0.019989	0.00595844	0.010091	0.00100118	0.000735595	0.0262094	0.000241741
AC090826.1	0.000387892	0.000350194	0.000520188	0.000935159	0.00056747	0.000616245	0	0	0	8.05802e-05
LINC02255	0	0	0	0	0	0	0	0	0	0
SEMA7A	0.00137917	0.0201362	0.00472898	0.0067799	0.00439789	0.00115546	0.0478065	0.00441357	0.00499227	0.0182917
UBL7	0.165414	0.201537	0.181688	0.186214	0.176483	0.16577	0.151429	0.161095	0.177226	0.184045
UBL7-AS1	0.0335311	0.0528794	0.0410476	0.0379908	0.0551155	0.0345867	0.0936107	0.069146	0.0480506	0.0814666
AC012435.3	0.00094818	0.000875486	0.0014187	0.00116895	0.00120587	0.0017717	0.00150178	0.000735595	0	0.00128928
ARID3B	0.0357291	0.0273152	0.0411894	0.0614867	0.0513561	0.0367436	0.0680805	0.0426645	0.00873648	0.0985496
CLK3	0.128737	0.168969	0.162772	0.172888	0.182229	0.183641	0.207746	0.161095	0.122311	0.19025
AC100835.2	0.00275834	0.00157588	0.00340487	0.0023379	0.00198615	0.0010014	0.000500592	0	0.000624034	0.000644642
AC100835.1	0.000215495	0	0.000614768	0.000350685	0.000496536	0.000154061	0.000750888	0	0	0.00016116
EDC3	0.0792592	0.0824708	0.107206	0.117479	0.109876	0.117703	0.111632	0.0838579	0.0474266	0.0539887
CYP1A1	0	0.000175097	0.000236449	0.000116895	0.000638404	0.0184873	0.00425503	0	0	8.05802e-05
CYP1A2	4.30991e-05	0	0.000236449	0.000116895	0.000141868	0.00878149	0	0	0	8.05802e-05
CSK	0.13003	0.136926	0.098552	0.122623	0.132859	0.1157	0.230022	0.257458	0.114198	0.960274
LMAN1L	8.61982e-05	0	4.72898e-05	0	7.09338e-05	0	0.000250296	0	0	8.05802e-05
CPLX3	0	0	0	0	7.09338e-05	0	0	0	0	0.000241741
ULK3	0.222564	0.147957	0.221316	0.255415	0.214007	0.187338	0.129904	0.108868	0.0436824	0.14166
SCAMP2	0.513095	0.718774	0.417286	0.394286	0.875677	0.534053	0.373191	0.255987	0.363188	0.661886
MPI	0.140891	0.0943774	0.0850271	0.0917625	0.115906	0.0899718	0.071084	0.0912138	0.0961012	0.0701048
FAM219B	0.141753	0.163191	0.12948	0.153249	0.18152	0.153676	0.185219	0.18537	0.118566	0.102901
COX5A	2.01389	2.43823	3.67489	3.50182	3.07136	6.0258	0.873533	1.01291	0.773802	1.46906
RPP25	0.0551237	0.055856	0.0349945	0.0370557	0.0595134	0.0537674	0.0392965	0.0434001	0.114198	0.062772
SCAMP5	0.151321	0.0555058	0.0994978	0.154652	0.30388	0.109846	0.0282834	0.0250102	0.0124807	0.0368251
PPCDC	0.121108	0.105759	0.108908	0.135715	0.150238	0.141274	0.213502	0.169187	0.0536669	0.184206
C15orf39	0.0488744	0.0623346	0.0244016	0.0405625	0.117679	0.0412114	0.0695823	0.0838579	0.0224652	0.131668
COMMD4	0.614205	0.688132	0.461407	0.46758	0.551297	0.593367	0.442774	0.495056	0.423095	0.3722
AC068338.3	0.0289626	0.0637354	0.0558966	0.0468748	0.050292	0.0342016	0.0185219	0.0411933	0.0137287	0.00459307
NEIL1	0.0895168	0.116965	0.108057	0.0965552	0.147826	0.0693276	0.171202	0.0676748	0.037442	0.0288477
MAN2C1	0.259284	0.209942	0.2251	0.23414	0.218263	0.216379	0.433012	0.233919	0.149768	0.17365
AC068338.2	0.0235321	0.0257393	0.0229829	0.0231452	0.0206417	0.0203361	0.0100118	0.0125051	0.00748841	0.0172442
SIN3A	0.17106	0.23358	0.220891	0.22701	0.241033	0.184642	0.320629	0.229506	0.146648	0.167526
AC105137.2	0.0045685	0.00595331	0.0108294	0.00806575	0.00844112	0.00600839	0.00275326	0.00367798	0.00249614	0.00314263
PTPN9	0.176146	0.178949	0.153219	0.16412	0.118247	0.152752	0.217007	0.367062	0.116694	0.143674
SNUPN	0.174336	0.208541	0.15355	0.135715	0.206275	0.155063	0.142168	0.158889	0.318257	0.161483
AC105020.2	0.000172396	0	0	0	7.09338e-05	7.70306e-05	0	0	0	0.00016116
IMP3	0.697947	0.843794	0.549082	0.608321	0.792259	0.832778	0.618732	0.492113	0.577232	0.733844
AC105020.6	0.00724065	0.00262646	0.00340487	0.00444201	0.00333389	0.0047759	0.00125148	0.00147119	0.0018721	0.0118453
AC105020.5	0.00168086	0.000875486	0.00118225	0.000935159	0.00127681	0.000924367	0.000500592	0.00147119	0.000624034	0.00145044
SNX33	0.0801212	0.0658366	0.0432702	0.0693187	0.0678836	0.0490685	0.108879	0.108868	0.132295	0.0146656
CSPG4	0.00215495	0.00350194	0.00297926	0.00350685	0.00191521	0.00400559	0.00825977	1.55358	0.0262094	0.00128928
AC105020.1	0.000818883	0.00105058	0.000993087	0.00151963	0.00106401	0.000924367	0.00150178	0.00147119	0.00436824	0.000322321
ODF3L1	0.00280144	0.000700389	0.000331029	0.000350685	0.000922139	0.000847337	0.000250296	0.00662036	0.0118566	0.000644642
DNM1P35	0.00685275	0.00332685	0.00203346	0.00292237	0.00347576	0.00423668	0.00175207	0.0110339	0.00249614	0.00209509
AC019294.2	0.00193946	0.00262646	0.00274281	0.00140274	0.00248268	0.00169467	0.00125148	0.00147119	0.000624034	0.00217567
UBE2Q2	0.29385	0.245837	0.181593	0.226192	0.204218	0.177864	0.647516	0.414876	0.235261	0.256809
FBXO22	0.275317	0.284183	0.264729	0.260442	0.300192	0.261211	0.288591	0.244953	0.217788	0.184529
NRG4	0.00646486	0.00822957	0.019578	0.0204566	0.0876741	0.0456021	0.00450533	0.00514917	0.0037442	0.00467365
TMEM266	0.0132745	0.00297665	0.0209494	0.0146119	0.00744805	0.00516105	0.00675799	0.00514917	0.00249614	0.0069299
AC091100.1	0.000517189	0	0.000331029	0.000701369	7.09338e-05	0.000462184	0.000250296	0	0	8.05802e-05
ETFA	1.14174	0.645934	0.796077	0.697395	0.616698	0.807974	0.5076	0.51271	0.427463	0.493151
AC027243.3	0.0105593	0.00682879	0.0134776	0.0126246	0.00723525	0.0095518	0.0185219	0.0176543	0.00312017	0.0202256
ISL2	4.30991e-05	0	0	0	0	0	0	0	0	0.00273973
SCAPER	0.364575	0.346868	0.575234	0.638363	0.424255	0.474817	0.830982	0.510503	0.134791	0.322079
RCN2	0.528309	1.2115	1.09188	1.00459	1.19757	1.06772	0.674047	0.909931	0.680197	0.399033
PSTPIP1	0.00383582	0.00245136	0.00226991	0.00105205	0.00404323	0.00138655	0.00250296	0.00294238	0.0137287	0.444319
TSPAN3	0.967919	1.04533	0.818351	0.79734	1.16282	0.776854	0.603714	0.780467	0.908594	0.232474
AC090181.2	0.00181016	0.000875486	0.00104038	0.00105205	0.000993073	0.00115546	0.000750888	0.000735595	0	0.00177276
PEAK1	0.221572	0.155661	0.213655	0.31737	0.285438	0.142815	1.92928	0.75987	0.454297	0.284609
HMG20A	0.179163	0.157237	0.275321	0.317954	0.265576	0.228396	0.342405	0.239804	0.102342	0.160435
AC046168.1	0	0	0.00014187	0	0.000141868	0	0.000250296	0	0	0
AC046168.2	4.30991e-05	0.000175097	0.000378319	0.000116895	0.000141868	0.000231092	0.000750888	0.00662036	0.0037442	0.000322321
LINGO1	0.117143	0.0535798	0.096424	0.103452	0.0639823	0.0814984	0.181214	0.609073	0.0355699	0.0957293
AC104758.4	0	0	0	0	0	0	0	0.00147119	0	0
AC104758.5	4.30991e-05	0	0	0.000350685	0.000141868	0	0	0	0	0
TBC1D2B	0.0933095	0.0763424	0.0491341	0.0570447	0.081361	0.0526119	0.382202	0.312628	0.333234	0.223127
SH2D7	0.00094818	0.000525292	0.000425609	0.00023379	0.000496536	0.000693276	0.000250296	0	0	0.000564061
CIB2	0.133607	0.119416	0.0462495	0.0620712	0.105691	0.105686	0.0320379	0.034573	0.0224652	0.0354553
IDH3A	0.207134	0.239533	0.329137	0.43368	0.260611	0.512716	0.179212	0.252309	0.230269	0.181789
AC090260.1	0.000560288	0.00122568	0.000331029	0.00023379	0.000425603	0.000462184	0.000500592	0	0	8.05802e-05
ACSBG1	0.0048702	0.000875486	0.00137141	0.00151963	0.000780272	0.00731791	0.000750888	0.00220679	0.0018721	0.00209509
AC090607.3	8.61982e-05	0	0	0	0	0	0	0.000735595	0	0
DNAJA4	0.149899	0.0488521	0.0491341	0.0972565	0.0858299	0.137114	0.106125	0.0639968	0.0324498	0.0513296
WDR61	0.384659	0.420934	0.404896	0.395222	0.431277	0.463955	0.384204	0.318513	0.322626	0.225866
AC090607.5	0.000215495	0.000525292	0.000851217	0.00046758	0.000212801	0.000385153	0.000250296	0	0	0.000241741
CRABP1	0.00594767	0.0176848	0.134398	1.06246	0.101506	0.172549	0.00325385	0.00735595	0.0168489	0.00298147
IREB2	0.342293	0.316401	0.372171	0.379207	0.344313	0.294103	0.476313	0.326604	0.219036	0.290895
AC027228.1	0.000172396	0	0.000283739	0.000116895	0.000212801	0.000154061	0	0.000735595	0	0.000402901
HYKK	0.0984814	0.0602334	0.140451	0.0922301	0.0606484	0.0580041	0.0478065	0.0492849	0.0692678	0.00725222
PSMA4	1.10933	1.16597	0.785721	0.815809	0.94725	1.06048	0.87128	0.937149	1.02966	1.23908
CHRNA5	0.00288764	0.00735408	0.00335758	0.00327306	0.00198615	0.00130952	0.00926095	0.00220679	0.00249614	0.00628526
CHRNA3	8.61982e-05	0.000175097	0	0	0	0.000308122	0.000500592	0.00147119	0	8.05802e-05
CHRNB4	0.00366342	0.000525292	0.000614768	0.000701369	0.000283735	0.000924367	0.00275326	0.000735595	0.000624034	0.000644642
ADAMTS7	0.0091801	0.00770428	0.00122954	0.00397443	0.00156054	0.00169467	0.0951125	0.0154475	0.0268335	0.000966962
MORF4L1	2.53535	3.13389	2.05049	2.32013	2.94474	2.55403	2.9565	3.24103	3.28117	1.78944
CTSH	1.42977	1.18331	0.858311	1.20636	6.65799	1.83464	0.509603	0.0566408	0.54915	1.51096
RASGRF1	0.0182309	0.00175097	0.00108767	0.00140274	0.00198615	0.000693276	0.00275326	0.00294238	0.000624034	0.0116035
AC011944.1	0.000387892	0.000175097	0.00014187	0.00023379	0.000993073	0	0	0.000735595	0	0.00491539
ANKRD34C-AS1	0.000560288	0.000175097	0.000472898	0.000116895	0.000283735	7.70306e-05	0.000500592	0.000735595	0	0.000322321
ANKRD34C	0.000387892	0	0	0	0	0	0	0	0	0
TMED3	0.303719	0.643833	0.468548	0.429822	0.545623	0.442772	0.0793438	0.197875	0.582224	0.270185
AC027811.1	0	0	0	0	7.09338e-05	0	0	0	0	0
MINAR1	0.00219805	0.00175097	0.00543833	0.00479269	0.00241175	0.00192577	0.000500592	0.00294238	0.00561631	0.00370669
AC021483.1	4.30991e-05	0	0.00014187	0	7.09338e-05	0	0	0	0	0
MTHFS	1.21251	0.611089	0.43989	0.477282	0.495047	0.545685	0.173705	0.171394	0.277695	0.360355
AC021483.2	0.00370652	0.00472763	0.00293197	0.000935159	0.00255362	0.00138655	0	0.00367798	0	0.000725222
AC015871.7	0.0562012	0.0379961	0.0287522	0.0277041	0.035325	0.0231862	0.0182716	0.00809155	0.0018721	0.0338437
AC015871.1	0.187826	0.157062	0.148443	0.136416	0.13293	0.121631	0.0520616	0.0845935	0.0829965	0.119823
AC015871.4	0.0223684	0.0264397	0.0331029	0.0346009	0.0241175	0.0217997	0.0150178	0.0213323	0.00436824	0.0199839
ST20-AS1	0.0349534	0.0178599	0.011586	0.0106374	0.0117041	0.0141736	0.00926095	0.0154475	0.0118566	0.0237712
BCL2A1	0.0046547	0.00385214	0.00217533	0.00257169	0.00744805	0.0047759	0.00100118	0.00588476	0.0767562	1.38759
ZFAND6	0.906244	0.796517	0.790497	0.790326	0.761687	1.04869	0.81171	0.761341	0.389397	0.682595
FAH	0.696654	0.118016	0.146551	0.124376	0.117041	0.232709	0.0182716	0.069146	0.0580352	0.0680903
CTXND1	0.0883962	0.00787938	0.0357984	0.0105205	0.01823	0.0425979	0.00200237	0.00147119	0.000624034	0.00185334
LINC00927	0.00163777	0.00122568	0.0125318	0.00420822	0.000922139	0.00261904	0	0.00147119	0	0.000483481
AC016705.2	0.0755527	0.091751	0.379879	0.227594	0.0768922	0.215069	0.0150178	0.0544341	0.00499227	0.00346495
ARNT2	0.165888	0.240759	0.580625	0.495868	0.153997	0.324376	0.069332	0.144912	0.0205931	0.00676874
AC016705.1	8.61982e-05	0	9.45797e-05	0	0	0	0	0	0	0
AC108451.1	4.30991e-05	0.000175097	0.000331029	0	7.09338e-05	0.000231092	0.000500592	0	0	0
ABHD17C	0.0595198	0.142179	0.458901	0.300887	0.143002	0.138732	0.0665787	0.0161831	0.0137287	0.019581
AC023302.1	0.000905081	0.00245136	0.006526	0.00362374	0.00212801	0.00107843	0.00125148	0	0	0.000483481
AC023302.2	4.30991e-05	0	0	0	0	0	0	0	0	0
CEMIP	0.00349103	0.00227626	0.00841759	0.00596164	0.00283735	0.00770306	0.0282834	0.00882714	0.121687	0.00741338
AC027808.2	0.00258595	0.00105058	0.0069989	0.00537716	0.00390136	0.00300419	0.0165195	0.00588476	0.0018721	0.00225625
MESD	0.421681	0.744163	0.486045	0.390546	0.720403	0.6392	0.635501	0.367798	0.738232	0.525463
AC068870.1	4.30991e-05	0	9.45797e-05	0	0	0	0.00150178	0	0	0
AC068870.2	0.00357722	0.00350194	0.00245907	0.00187032	0.00255362	0.00130952	0.0167698	0.00147119	0.00561631	0.00354553
TLNRD1	0.12322	0.0978794	0.0542887	0.0452383	0.0729909	0.0543836	0.852508	0.096363	0.255854	0.194923
CFAP161	0.00547358	0.00192607	0.010924	0.00432511	0.00297922	0.00300419	0.247292	0.0154475	0.00436824	0.00958904
IL16	0.00551668	0.00315175	0.00307384	0.00245479	0.00659684	0.0027731	0.120893	0.0448713	0.120439	0.520145
AC103858.1	4.30991e-05	0	0.000236449	0.000116895	0.000354669	0	0.00125148	0	0.0037442	0.00169218
STARD5	0.00724065	0.00822957	0.00808656	0.0104036	0.00893766	0.0119397	0.0297852	0.00588476	0.0436824	0.0313457
AC103858.3	4.30991e-05	0	9.45797e-05	0	0.000283735	0	0.00175207	0.00147119	0.00998455	0.00467365
TMC3-AS1	0.00219805	0.00105058	0.0018443	0.00303927	0.00177334	0.000770306	0.0190225	0	0.0137287	0.0230459
TMC3	0.000818883	0.000175097	9.45797e-05	0.00046758	0.000141868	7.70306e-05	0.000250296	0	0	0.000564061
AC060809.1	0.00146537	0.000700389	0.00208075	0.00268858	0.00056747	0.00223389	0.00250296	0.00220679	0.00124807	0.00539887
AC023034.1	0.000301694	0.00105058	0.000945797	0.00023379	7.09338e-05	0.000924367	0.000250296	0	0.000624034	0.000322321
AC104041.1	0.0433577	0.0217121	0.126122	0.13326	0.0098598	0.0940544	0.0660781	0.0757663	0.0168489	0.0459307
MEX3B	0.00370652	0.00385214	0.00203346	0.000701369	0.00056747	0.000385153	0.0160189	0.0183899	0.0205931	0.00588235
LINC01583	0	0	0	0	0	0	0	0	0.000624034	0
AC026956.2	4.30991e-05	0	0	0	0	0	0	0	0	0
EFL1	0.136366	0.0912257	0.140167	0.162951	0.113281	0.11	0.130905	0.0875359	0.0474266	0.104432
AC026624.1	4.30991e-05	0	0	0	0	7.70306e-05	0.000250296	0	0	0
SAXO2	0.0415906	0.0502529	0.0635575	0.0436018	0.0561086	0.0586203	0.0227769	0.0161831	0.017473	0.00950846
GOLGA6L10	0.0190498	0.0211868	0.0221316	0.0140274	0.0137612	0.0160224	0.0165195	0.0117695	0.00499227	0.00362611
GOLGA6L9	0.046116	0.055856	0.0560857	0.0379908	0.0270967	0.0361274	0.046555	0.0205967	0.00624034	0.00910556
RPS17	3.98908	3.28622	2.43746	2.47221	2.57702	3.61458	2.51272	2.38333	2.78569	3.24899
AC245033.2	0.00137917	0.000175097	0.000662058	0.00116895	0.000993073	0.000462184	0.000250296	0	0	0.00016116
CPEB1	0.0172396	0.00455253	0.00411422	0.00163653	0.00191521	0.00231092	0.00300355	0.0286882	0.0193451	0.0020145
CPEB1-AS1	0.00172396	0	0.00151327	0.00210411	0.000851205	0.0010014	0.000750888	0.00367798	0	0.000644642
AP3B2	0.0100421	0.0178599	0.019247	0.0154301	0.0114913	0.0110154	0.00175207	0.00588476	0.0018721	0.00290089
AC105339.3	0.00159467	0.00105058	0.00628955	0.0068968	0.00290828	0.0027731	0.00350414	0.00662036	0.00124807	0.00394843
AC105339.6	0.00676656	0.0129572	0.0178756	0.0165991	0.0135484	0.00885852	0.0117639	0.00956274	0.00312017	0.00878324
SNHG21	0.0485296	0.0857976	0.0842232	0.075631	0.0756154	0.0648598	0.0535633	0.0779731	0.0411862	0.0505238
FSD2	0.00568908	0.00787938	0.00723535	0.00596164	0.0058875	0.00408262	0.00951125	0.0102983	0.00873648	0.00676874
WHAMM	0.139986	0.203463	0.139883	0.110816	0.128745	0.0979829	0.230272	0.166245	0.072388	0.168171
HOMER2	0.0783972	0.111712	0.12092	0.0957369	0.0530585	0.0510713	0.0182716	0.138292	0.00998455	0.0348912
AC022558.2	0.00784403	0.00437743	0.0139032	0.010053	0.00517817	0.007549	0.00775917	0.0139763	0.0018721	0.00862208
RAMAC	0.165673	0.244086	0.130378	0.133377	0.200743	0.228473	0.128902	0.201553	0.217164	0.198711
C15orf40	0.403752	0.403774	0.327908	0.308369	0.350909	0.379915	0.27032	0.258194	0.245869	0.255923
BTBD1	0.203945	0.200486	0.273193	0.274352	0.189677	0.259131	0.402726	0.191255	0.154136	0.214988
AC022558.3	0.000172396	0.000700389	0.000331029	0.00023379	0.000212801	0	0.000750888	0.000735595	0	0
AC022558.1	0.00107748	0.00175097	0.00118225	0.000818264	0.00170241	0.0010014	0.00225266	0.000735595	0.000624034	0.00193392
AC024270.5	0.000430991	0.00105058	0.00193888	0.00268858	0.00226988	0.0017717	0.0215255	0.00147119	0.0018721	0.0093473
TM6SF1	0.00327553	0.00367704	0.00354674	0.00666301	0.00397229	0.0105532	0.409484	0.0139763	0.00686437	0.216519
HDGFL3	0.0510293	0.248463	0.265722	0.326254	0.297638	0.258284	1.09154	0.595097	0.409366	0.0677679
AC103876.1	0.00254285	0.00350194	0.00624226	0.0126246	0.00574564	0.00454481	0.0252799	0.0110339	0.00249614	0.00427075
BNC1	0.00293074	0.00297665	0.000283739	0.000584474	0.000638404	0.000693276	0.00175207	0	0	8.05802e-05
SH3GL3	0.00706825	0.064786	0.0369807	0.00759817	0.0397938	0.0120938	0.00225266	0.000735595	0.00124807	0.000402901
ADAMTSL3	0.077406	0.0950778	0.156151	0.16564	0.53101	0.233557	0.0160189	0.177278	0.235261	0.00483481
AC027807.2	0.000517189	0.00122568	0.000803927	0.000584474	0.00290828	0.00146358	0.000500592	0.00220679	0.00436824	0
UBE2Q2L	0.00426681	0.00402724	0.00331029	0.00350685	0.00581657	0.0345867	0.00100118	0.00735595	0.00561631	0.000805802
GOLGA6L4	0.0268938	0.0280156	0.0255838	0.023379	0.0236919	0.0266526	0.0290343	0.0294238	0.0287056	0.00749396
AC048382.5	0.0200411	0.00700389	0.0155584	0.0174173	0.0152508	0.0167156	0.0150178	0.0389866	0.00811244	0.0160355
ZSCAN2	0.0948611	0.0471012	0.0328664	0.0426666	0.0431277	0.0494537	0.0272823	0.0205967	0.0124807	0.0328767
AC048382.1	0.000129297	0	0	0	0	0	0	0	0	0
AC048382.6	0.010861	0.0103307	0.0132884	0.0158977	0.014967	0.012556	0.00550651	0.0183899	0.00873648	0.00701048
WDR73	0.229072	0.292412	0.222215	0.20293	0.278415	0.182177	0.18647	0.182428	0.137287	0.123127
NMB	0.368497	0.315525	0.12948	0.145183	0.295226	0.228704	0.082848	0.0985698	0.182842	0.113699
SEC11A	1.74573	2.38955	1.42073	1.40075	2.0219	2.57444	1.28277	1.21226	2.70768	2.02482
AC115102.1	8.61982e-05	0.000175097	9.45797e-05	0.000116895	0	0.000154061	0	0.000735595	0	0.000241741
AC012291.3	0.039565	0.0334436	0.0661112	0.0413808	0.0301469	0.0244957	0.0483071	0.0434001	0.00936051	0.032635
ZNF592	0.16494	0.153035	0.173837	0.171835	0.131511	0.132416	0.225767	0.153739	0.0705159	0.151652
AC012291.2	0.000301694	0.000175097	0.000189159	0	7.09338e-05	0	0	0	0	0.000322321
ALPK3	0.0963265	0.176673	0.180694	0.274235	0.0770341	0.143662	0.140416	0.144177	0.0112326	0.0168413
SLC28A1	0.618127	0.0224124	0.00685703	0.00549406	0.00837019	0.0216456	0.00800947	0.00956274	0.00124807	0.00797744
AC087468.2	0.000301694	0	0	0.00023379	0	0	0	0	0	8.05802e-05
PDE8A	0.575588	0.112588	0.394539	0.778871	0.427021	0.433451	0.877287	0.615693	0.121687	0.230459
AKAP13	0.788067	0.543327	0.758009	0.693771	0.554347	0.537134	1.98785	1.71909	0.83995	2.02683
AC087286.3	0.000129297	0	0.00014187	0	0.000141868	7.70306e-05	0	0	0	0.000322321
AC087286.2	0.0130159	0.00542801	0.0106402	0.0107543	0.00595844	0.00785712	0.0367935	0.0610544	0.00436824	0.0687349
AC087286.4	0	0	0	0	0	0	0	0.000735595	0	0.000805802
AC021739.4	4.30991e-05	0	0.000331029	0.000350685	0.000212801	7.70306e-05	0	0	0	0
AC021739.2	0.00155157	0.00122568	0.00104038	0.00245479	0.00148961	0.000924367	0.00175207	0.00514917	0.00312017	0.00354553
AC021739.3	8.61982e-05	0	0	0.00046758	7.09338e-05	7.70306e-05	0.000250296	0	0.0018721	8.05802e-05
KLHL25	0.0211186	0.0183852	0.0164569	0.0329644	0.0333389	0.0342016	0.0205243	0.0250102	0.018721	0.0117647
LINC01584	0.000172396	0	4.72898e-05	0.000116895	0.000141868	0.000231092	0	0	0.000624034	0.000241741
AGBL1	0.00517189	0.000875486	0.00302655	0.00315616	0.00148961	0.00423668	0.0060071	0.00367798	0	0.00354553
AGBL1-AS1	0	0	0	0	7.09338e-05	0	0	0	0	0
AC016987.1	0.000215495	0	0	0.000116895	0	0	0	0	0	0.00016116
AC078905.1	0	0	0	0	0	0	0	0	0	0
AC020687.1	0.00422371	0.00105058	0.0018443	0.00268858	0.000993073	0.00223389	0.00175207	0.00514917	0	0.00104754
AC103871.1	0.000387892	0	0.00014187	0	0.000212801	7.70306e-05	0.000500592	0.000735595	0	0.000241741
NTRK3	0.0179292	0.0224124	0.0118225	0.0045589	0.00439789	0.0107843	0.0137663	3.92734	0.110454	0.00402901
NTRK3-AS1	0.000301694	0.000350194	0.000614768	0.000116895	0.000141868	7.70306e-05	0	0.0279526	0.000624034	0
MRPL46	0.331604	0.300467	0.261134	0.24396	0.30686	0.333234	0.163944	0.225092	0.208427	0.167284
MRPS11	0.452196	0.420408	0.406314	0.378389	0.415814	0.419124	0.317626	0.309686	0.283936	0.328042
DET1	0.0476676	0.0544552	0.0901344	0.07002	0.0562505	0.0571567	0.0858515	0.107397	0.0486747	0.0361805
LINC01586	0.00120677	0.00105058	0.00297926	0.00198721	0.00127681	0.000616245	0.00250296	0.00294238	0	0.00136986
AEN	0.0450816	0.0374708	0.0231247	0.0209242	0.0269548	0.0462184	0.0375444	0.0478137	0.102966	0.0513296
ISG20	0.0642176	0.0423735	0.00969442	0.0102867	0.024685	0.0207212	0.252799	0.06179	0.140408	1.42619
ACAN	0.000430991	0	0.000331029	0.000701369	0.000709338	0.00169467	0.00250296	0.744423	0.00811244	0.00145044
HAPLN3	0.00555978	0.00595331	0.00122954	0.00175342	0.00290828	0.00215686	0.102621	0.254516	0.0517948	0.0702659
MFGE8	0.0628816	0.0355447	0.0118697	0.0116895	0.0148961	0.0206442	0.34691	5.15285	1.26554	0.0294118
AC013565.1	0.000689585	0.000350194	0.000331029	0.00023379	0.000496536	0.000616245	0.000750888	0.247896	0.00124807	0.000644642
AC013565.3	0.00219805	0.00332685	0.00468169	0.00420822	0.0046107	0.00462184	0.000750888	0.00147119	0	0.00153102
ABHD2	0.351258	0.408327	0.427926	0.350685	0.438229	0.890166	0.459543	0.93862	0.21966	0.259468
RLBP1	0	0	0	0.000116895	0	7.70306e-05	0.000250296	0	0	0
FANCI	0.0176275	0.0145331	0.0109712	0.0112219	0.0165985	0.0144047	0.0495586	0.0154475	0.0230893	0.0668816
POLG	0.121798	0.138502	0.120495	0.118765	0.124773	0.107843	0.232275	0.122844	0.0667716	0.139243
AC124068.2	0.00396512	0.00560311	0.00331029	0.00374064	0.00652591	0.00431371	0.00425503	0.00588476	0.0137287	0.0143433
MIR9-3HG	0.0049133	0.00717899	0.00468169	0.0143781	0.0156764	0.0441385	0.000250296	0.000735595	0.00249614	0.0118453
RHCG	0.036117	0.0124319	0.0302655	3.39708	1.78108	7.0721	0.0117639	0.0205967	0.00998455	0.0108783
LINC00928	0	0	0	0	0	7.70306e-05	0	0	0	0
AC013391.3	0	0	0	0	0	0.000231092	0	0	0	0
AC013391.2	0.000301694	0.000350194	0.000472898	0.00432511	0.000851205	0.0047759	0.00125148	0.00147119	0	0.000241741
TICRR	0.000172396	0.000350194	9.45797e-05	0.000935159	0.000141868	0.000308122	0.000250296	0.00147119	0	0.00282031
AC013391.1	8.61982e-05	0	0	0	0	0	0	0	0	0
KIF7	0.00543048	0.00682879	0.00312113	0.00970228	0.00758991	0.00431371	0.0342905	0.0742951	0.0305777	0.00169218
PLIN1	0.00370652	0.00507782	0.00501272	0.00350685	0.00539097	0.00238795	0.00400473	0.00441357	0.00998455	0.000966962
PEX11A	0.0980935	0.0947276	0.0819533	0.0686173	0.133568	0.0724088	0.0415491	0.0787087	0.0661476	0.0159549
WDR93	0.0314192	0.025214	0.0173081	0.0115726	0.0238337	0.00847337	0.000750888	0.00147119	0.0018721	0.0012087
MESP1	0.172095	0.192782	0.0944851	0.0685004	0.159601	0.0842715	0.0115136	0.030895	0.0530429	0.0319903
MESP2	0.0174551	0.0112062	0.00212804	0.00619543	0.0473128	0.020028	0.00100118	0.000735595	0.00748841	0.00241741
ANPEP	3.4362	0.0682879	0.036224	0.0342502	0.0876032	0.0949017	0.0357923	0.0279526	0.157257	0.221031
AP3S2	0.300185	0.238833	0.271775	0.268157	0.274514	0.232093	0.286839	0.233184	0.146024	0.193876
ARPIN	0.152916	0.141829	0.0658275	0.077852	0.21039	0.125483	0.247793	0.14197	0.136039	0.100081
ZNF710	0.0338759	0.0376459	0.0623753	0.0673315	0.0692314	0.0549999	0.178461	0.0610544	0.0293296	0.234247
AC087284.1	0.00280144	0.00577821	0.00515459	0.00397443	0.00744805	0.00254201	0.0235278	0.00441357	0.0037442	0.0327961
ZNF710-AS1	0.0462022	0.0619844	0.351553	0.335021	0.131157	0.280777	0.0290343	0.0242746	0.00811244	0.0179694
IDH2	0.617136	0.871634	3.12964	3.0125	1.25787	2.37578	0.33014	0.263343	0.224652	0.617567
IDH2-DT	0.00116368	0.00857976	0.0743869	0.074462	0.0114913	0.0496077	0.00125148	0.00441357	0	0.000644642
SEMA4B	0.110506	0.350545	0.204529	0.24431	0.406451	0.174782	0.0307864	0.261872	0.0480506	0.060838
CIB1	2.1815	2.82642	1.59717	1.53962	1.98714	3.0109	0.730364	0.929793	1.25618	1.93239
GDPGP1	0.0430991	0.0420233	0.0458239	0.053421	0.0581657	0.0519186	0.0267817	0.0257458	0.0218412	0.0325544
TTLL13P	0.00370652	0.00122568	0.00321571	0.00444201	0.00390136	0.00369747	0.00150178	0.000735595	0.000624034	0.00225625
NGRN	0.553522	0.877062	0.586536	0.665015	0.772965	0.855964	0.624488	1.04307	0.662724	0.28888
AC091167.5	8.61982e-05	0.000175097	0.000189159	0.000350685	0.000141868	7.70306e-05	0.000250296	0	0	8.05802e-05
ZNF774	0.009568	0.0196109	0.0260094	0.0361205	0.0348285	0.0163305	0.013516	0.038251	0.00249614	0.00290089
IQGAP1	0.697257	1.22095	0.853534	0.978176	1.93699	0.85789	2.08121	1.62861	0.864911	1.44327
AC018946.1	0.00120677	0.000350194	0.00118225	0.00187032	0.00212801	0.00115546	0.00250296	0.00220679	0	0.00539887
CRTC3	0.167569	0.131673	0.176438	0.228179	0.281181	0.168543	0.365682	0.503883	0.159753	0.204593
AC103739.2	0.00228425	0.000525292	0.00316842	0.00584474	0.00319202	0.00331232	0.00425503	0.00809155	0.000624034	0.00588235
CRTC3-AS1	0.0155157	0.0101556	0.02251	0.0259507	0.0186556	0.015175	0.0330391	0.0242746	0.00249614	0.013054
AC103739.3	0.000215495	0.000525292	0.000236449	0.000350685	0.000354669	0.000308122	0.000750888	0.000735595	0	0.000483481
LINC01585	0.000129297	0.000175097	0.00014187	0.00023379	7.09338e-05	0	0.000250296	0	0.00312017	0.000402901
BLM	0.00534429	0.00752918	0.00662058	0.00713059	0.00971793	0.0085504	0.0155183	0.00367798	0.00249614	0.0717164
AC124248.2	0	0	0	0	0	0	0	0	0.000624034	0.000241741
AC124248.1	0.00818883	0.00963035	0.00397235	0.00619543	0.019294	0.00831931	0.00125148	0	0.00124807	0.0279613
FURIN	0.153045	0.375584	0.238483	0.290951	0.327359	0.233711	0.463047	0.147855	0.121687	0.104271
FES	0.0210755	0.0471012	0.0200509	0.0220931	0.0497246	0.0281932	0.476313	0.103719	0.0967253	0.231265
MAN2A2	0.0754665	0.130447	0.10697	0.103335	0.131724	0.0726399	0.124147	0.126522	0.0667716	0.090411
HDDC3	0.234588	0.244961	0.223161	0.21836	0.2704	0.271995	0.12715	0.107397	0.167241	0.222804
UNC45A	0.168733	0.212218	0.177479	0.191825	0.221952	0.165616	0.219259	0.317042	0.123559	0.0978244
AC068831.1	0.000129297	0.000175097	0.000472898	0	0.000141868	0.000154061	0.000250296	0.000735595	0	0
RCCD1	0.0828364	0.0957782	0.080109	0.0853333	0.0934198	0.0915894	0.0340402	0.0919494	0.0592832	0.0335214
PRC1	0.00982659	0.0236381	0.0117279	0.0134429	0.0205708	0.0114005	0.0295349	0.0463425	0.0312017	0.0591459
PRC1-AS1	0.00314623	0.00175097	0.00624226	0.00514337	0.00383042	0.00400559	0.00550651	0.00735595	0.000624034	0.00386785
VPS33B	0.0437456	0.0428988	0.0436958	0.0519013	0.0478094	0.047682	0.0640758	0.0448713	0.0274575	0.0473812
VPS33B-DT	0.00237045	0.00402724	0.003263	0.00245479	0.00510723	0.00292716	0.00125148	0.00588476	0.00624034	0.00330379
AC068831.6	0.000215495	0	0.000331029	0.00046758	0.000780272	7.70306e-05	0.00125148	0	0	0
SV2B	0.00176706	0.00122568	0.000614768	0.00163653	0.00432696	0.00369747	0.144671	0.00147119	0.00124807	0.000886382
AC104035.1	0.0592181	0.0122568	0.0693269	0.102867	0.0566761	0.0164075	0.00175207	0.0110339	0	0.00531829
AC107958.3	0.000775784	0.000525292	0.000567478	0.000116895	0.00205708	0.000154061	0	0	0	0
SLCO3A1	0.243553	0.530019	0.490396	0.114791	0.323813	0.0857351	1.061	1.3557	0.381909	0.362289
AC116903.2	0.00159467	0.000875486	0.00165514	0.00116895	0.000993073	0.000770306	0.00125148	0.00735595	0.000624034	0.00249799
ST8SIA2	0.00202566	0.000350194	0.000189159	0.00023379	7.09338e-05	7.70306e-05	0.00100118	0.00588476	0	0.00016116
C15orf32	8.61982e-05	0	0	0	0	0	0.000250296	0	0	0
LINC00930	0.000689585	0	0.000236449	0.000584474	0.00170241	0.00184873	0.00125148	0.00147119	0	8.05802e-05
AC091544.2	0	0	0	0	0	7.70306e-05	0	0	0	0
AC091544.4	0.000560288	0	0.000236449	0.000116895	0.00163148	0.00308122	0.00175207	0	0.000624034	8.05802e-05
AC091544.5	4.30991e-05	0	0	0	0	7.70306e-05	0	0	0	0
FAM174B	0.0715014	0.0479766	0.0783593	0.0730593	0.133994	0.129103	0.168199	0.0573764	0.0287056	0.0542305
AC106028.3	0.00262904	0.00210117	0.0037359	0.0023379	0.00184428	0.0010014	0.0062574	0.00220679	0.000624034	0.000725222
AC106028.2	4.30991e-05	0	0	0	0	0	0.000250296	0	0	0
AC106028.4	0.000430991	0.000350194	0.000331029	0.000350685	0.00056747	0.000539214	0.000750888	0.000735595	0	0.0185334
LINC01578	0.949042	1.7079	1.22452	1.15703	1.14835	1.24497	1.19191	1.43588	1.42342	1.44359
CHD2	0.634677	0.749416	0.939413	1.00869	0.942426	0.795957	1.02296	0.788558	0.549774	0.975343
RGMA	0.00155157	0.00857976	0.00321571	0.0045589	0.00411416	0.0037745	0.0280331	0.147855	0.152888	0.00991136
AC091078.1	0.00202566	0.00105058	0.00165514	0.00245479	0.00191521	0.00184873	0.0412988	0.0154475	0	0.00862208
AC110023.1	0.000560288	0.000175097	0.000803927	0.000584474	0.000638404	0.000539214	0.028784	0.0117695	0	0.00169218
LINC01579	0.000560288	0.000525292	0.000898507	0.000701369	0.000638404	0.000693276	0.00325385	0	0	0.00362611
LINC02207	0.00047409	0.000175097	0.000189159	0.00023379	0.000212801	0.000154061	0.00300355	0.00220679	0.00561631	0.0699436
AC103996.2	0	0	0	0	0	0	0	0	0	0.00153102
LINC01580	0.000387892	0.000175097	0.00014187	0	0.000141868	0.000308122	0.00150178	0.00147119	0	0.00104754
LINC01581	0	0	9.45797e-05	0.000116895	0	0	0	0	0	0
MCTP2	0.208082	0.109961	0.0485667	0.0515506	0.0947675	0.0439845	0.1269	0.126522	0.0443064	0.277518
AC009432.2	0.000775784	0.000175097	0.000283739	0.00023379	0.000283735	0.000385153	0	0	0	0.00169218
AC087633.1	8.61982e-05	0.000700389	0	0	0	0	0	0	0	0
AC087636.1	0.00775784	0.00385214	9.45797e-05	0.00046758	0.000425603	0.000308122	0.00175207	0.00294238	0.000624034	0.000402901
LINC01197	0.0274972	0.0124319	0.135911	0.00292237	0.00262455	0.00446778	0.226268	0.70985	0.610929	0.00354553
AC104260.1	0.000301694	0.000350194	0.00354674	0	0	0.000154061	0.00350414	0.00882714	0.0199691	0
AC104260.3	0	0	9.45797e-05	0	0	7.70306e-05	0	0.00147119	0.0018721	0
LINC00924	0.0168086	0.00157588	0.00331029	0.00257169	0.00205708	0.00308122	0.0257805	0.942298	0.62341	0.00209509
AC027013.1	0.00672346	0.000350194	9.45797e-05	0.000350685	0.000212801	0.000539214	0.000500592	0.00514917	0.0199691	8.05802e-05
AC015574.1	0.00185326	0.000175097	0.000614768	0.000818264	0.000212801	0.00138655	0.00150178	0.0897426	0.0137287	0.000966962
AC012409.2	0.0365049	0.0260895	0.135154	0.0547068	0.0279479	0.0297338	0.03379	0.338374	0.036818	0.0016116
AC024337.1	0.00439611	0.00192607	0.00941068	0.00526027	0.000922139	0.0133263	0.000250296	0	0	0.00016116
AC024337.2	0.011766	0.0267899	0.0566059	0.023379	0.0108529	0.007549	0.0122645	0.0868003	0.0386901	0.000483481
NR2F2-AS1	0.441809	0.501128	1.85111	0.854502	0.443407	0.304425	0.602212	4.46654	0.637763	0.0102337
AC012409.3	0.00430991	0.0112062	0.0221789	0.00794885	0.00496536	0.0037745	0.00575681	0.0544341	0.0112326	0.000322321
AC012409.1	0.0609421	0.0999805	0.151044	0.045589	0.0328423	0.030273	0.00400473	0.00294238	0.000624034	0.00128928
AC012409.4	0	0	9.45797e-05	0	0	0	0	0	0	0
NR2F2	1.17691	1.45296	1.39401	1.04983	1.16601	0.65892	1.96733	5.61406	3.19693	0.0342466
AC103746.1	0.00508569	0.00420233	0.009789	0.00420822	0.00383042	0.00215686	0.00675799	0.0125051	0.00436824	0.00016116
AC087477.2	0.127659	0.0481517	0.0536267	0.0324968	0.0268839	0.0232632	0.0553154	0.233919	0.219036	0.00153102
AC087477.5	0.000818883	0.000175097	0.000283739	0.00023379	0.000212801	7.70306e-05	0.000750888	0.00147119	0	0
AC087477.3	4.30991e-05	0	0	0	7.09338e-05	0	0	0	0	0
AC087477.4	4.30991e-05	0	9.45797e-05	0	0	0	0	0	0	8.05802e-05
SPATA8-AS1	0	0	0	0	0	7.70306e-05	0.000250296	0	0	0
SPATA8	0.000129297	0	4.72898e-05	0.00023379	7.09338e-05	7.70306e-05	0	0	0	0
LINC02253	0.00668036	0.00105058	0.000898507	0.00116895	0.000851205	0.00107843	0.000750888	0.0117695	0.0162249	0.000322321
AC020704.1	0.000560288	0.000350194	0.000189159	0.000116895	0.000212801	7.70306e-05	0.000500592	0.00147119	0	0.000241741
LINC02254	0.00189636	0.00105058	0.00170243	0.00210411	0.00375949	0.00146358	0.00100118	0.00220679	0	0.000564061
AC026523.1	0.000560288	0	0.000425609	0.00105205	0.00241175	0.000385153	0.000250296	0	0	8.05802e-05
LINC00923	0.0336173	0.0133074	0.0233139	0.0323799	0.123992	0.0320447	0.00725858	0.00882714	0.0255854	0.0132957
ARRDC4	0.116281	0.313249	0.27674	0.308486	0.275578	0.287478	0.0823474	0.223621	0.11607	0.0826753
LINC02251	0.000129297	0	0.000189159	0.00023379	0.000212801	0.000154061	0.000500592	0	0	0.000322321
AC022523.1	0.00146537	0.000700389	0.00127683	0.00268858	0.00177334	0.00207983	0.00175207	0.00367798	0	0.000725222
AC015722.2	0.00612007	0.00998054	0.00364132	0.000584474	0.000283735	7.70306e-05	0	0	0.0018721	0.000241741
LINC02351	0.0277989	0.0106809	0.0234085	0.00140274	0.000425603	0.00123249	0.000250296	0.00147119	0.0037442	0.000644642
FAM169B	0.00900771	0.00280156	0.00269552	0.00584474	0.00652591	0.00354341	0.00225266	0.00441357	0.00561631	0.000966962
IRAIN	0.00116368	0.00122568	0.00108767	0.000350685	0.000993073	0.000924367	0	0.000735595	0.00249614	0.00016116
IGF1R	1.29241	0.773755	1.38422	0.958187	0.564349	0.650447	1.05099	0.467103	0.33573	0.113537
AC118658.1	0.00245665	0.00315175	0.00349945	0.00175342	0.000922139	0.00130952	0.00225266	0	0.00249614	0.000644642
AC069029.1	0.00155157	0.000700389	0.00174972	0.000818264	0.000425603	0.00115546	0.00100118	0	0	0.000402901
AC036108.1	0.00133607	0.000700389	0.00255365	0.00257169	0.00106401	0.00469887	0.00350414	0.0161831	0	0.00104754
PGPEP1L	0.000818883	0.00315175	0.00841759	0.00490959	0.0058875	0.0121708	0.000500592	0.00514917	0	0.000322321
LUNAR1	0.00120677	0.00192607	0.000662058	0.00105205	0.00127681	0.00161764	0.000500592	0.00220679	0	0.000564061
SYNM	0.0125418	0.0152335	0.0220844	0.0357698	0.0118459	0.0249579	0.142168	1.23065	0.0336978	0.0085415
AC036108.2	0.00107748	0.000175097	0.000425609	0.000350685	0.000354669	0.000385153	0.00125148	0.00441357	0	0
TTC23	0.105507	0.11644	0.133783	0.126714	0.130376	0.106225	0.248794	0.149326	0.0892369	0.0178082
AC036108.3	0.00047409	0.000525292	0.00108767	0.00116895	0.000212801	0.000539214	0.00350414	0.0176543	0	0.000322321
AC022819.1	0.00224115	0.00262646	0.00283739	0.00268858	0.00312109	0.00192577	0.00525621	0.00147119	0.000624034	0.000322321
LRRC28	0.329148	0.226401	0.29646	0.53421	0.47327	0.295489	0.293597	0.205231	0.122311	0.143272
LINC02244	0.0171965	0.00332685	0.00104038	0.00210411	0.000851205	0.00107843	0.000250296	0	0	0.00765512
AC015660.2	0.00495639	0.000525292	0.000520188	0.00210411	0.000141868	0.000616245	0.000500592	0	0	0.000886382
AC015660.3	0.000517189	0	4.72898e-05	0.000350685	0.000425603	7.70306e-05	0	0.000735595	0	0
AC015660.1	0.00137917	0.0129572	0.0117279	0.00490959	0.00553283	0.00138655	0.00175207	0	0	0.000241741
MEF2A	0.820089	0.759397	1.19293	1.49286	0.994279	0.939157	4.19796	1.1262	0.764442	1.39468
LYSMD4	0.0484003	0.0455253	0.0540523	0.0708383	0.0530585	0.0448318	0.0881042	0.0595832	0.0468026	0.0342466
AC090825.1	0.0612438	0.0348444	0.0493233	0.0783196	0.051427	0.0441385	0.293597	0.139028	0.0424343	0.0689766
AC084855.1	0.00142227	0.00332685	0.00236449	0.00502648	0.00255362	0.00146358	0.000750888	0.00441357	0.00249614	0.000322321
ADAMTS17	0.0224546	0.0120817	0.201313	0.482425	0.0100726	0.0264215	0.0162692	0.058112	0.0218412	0.0286865
AC084855.2	0.000172396	0	9.45797e-05	0.00023379	0.000212801	0	0.000250296	0	0	8.05802e-05
SPATA41	0.0045685	0.00402724	0.0051073	0.00584474	0.00453976	0.007549	0.00725858	0.00220679	0.0212172	0.00684932
CERS3-AS1	0.0214633	0.00297665	0.00368861	0.00876712	0.0050363	0.0047759	0.00150178	0.00588476	0.00312017	0.00104754
CERS3	0.00228425	0.000700389	0.00723535	0.00409132	0.00056747	0.0017717	0.00425503	0.00147119	0	0.00265915
AC027020.2	0.0105593	0.0330934	0.0452091	0.0226776	0.0254652	0.0108613	0.017771	0.0102983	0.00811244	0.0156326
LINS1	0.095249	0.170545	0.204292	0.161315	0.157473	0.11285	0.181214	0.133143	0.0592832	0.202176
ASB7	0.11167	0.0880739	0.115576	0.10731	0.0933489	0.0744116	0.13516	0.0787087	0.0336978	0.0724416
AC087762.1	0.163733	0.00157588	0.00250636	0.002221	0.00219895	0.00685572	0.00425503	0.00220679	0.0037442	0.00217567
AC015712.1	0.0290488	0.0332685	0.00416151	0.0108712	0.0909371	0.100602	0.000500592	0.00220679	0.0118566	0.00459307
AC015712.4	0.00094818	0.000525292	0.00014187	0.000350685	0.00148961	0.00485293	0	0	0	0.000241741
ALDH1A3	0.0575804	0.147957	0.00444524	0.0068968	0.115622	0.0939774	0.0342905	0.00588476	0.48425	0.00257857
AC015712.7	0	0	0	0	0	0	0	0	0	0
AC015712.2	0.0106024	0.0185603	0.00113496	0.00128584	0.00262455	0.00238795	0.0152681	0.00220679	0.0237133	0.0109589
LRRK1	0.0488313	0.0572568	0.00818114	0.00549406	0.0103563	0.00808821	0.170452	0.0125051	0.115446	0.202015
AC090907.1	0.00103438	0.00122568	0.00193888	0.00385753	0.00177334	0.00154061	0.00450533	0.00147119	0.000624034	0.000402901
AC090907.2	0.000215495	0	0.000472898	0.00116895	0.000425603	0.000308122	0.00300355	0.000735595	0	0.000805802
AC019254.1	8.61982e-05	0.000700389	0.000378319	0.000701369	0.00205708	0.000847337	0.00876036	0.00662036	0.00124807	0.00282031
CHSY1	0.0692602	0.0924513	0.16646	0.351503	0.255291	0.154832	0.83749	0.287618	0.25523	0.21112
SELENOS	0.620153	1.29887	0.845306	0.790677	1.15977	1.09938	1.08203	0.792236	1.37163	0.800323
SNRPA1	0.297384	0.390992	0.258392	0.267339	0.323387	0.35565	0.398221	0.397957	0.275823	0.49855
AC023024.1	0.00327553	0.00472763	0.00785011	0.00444201	0.00446883	0.00315826	0.00450533	0.00367798	0	0.00193392
PCSK6	0.00318933	0.0292412	0.0904182	0.0407963	0.00617124	0.0396708	0.23703	0.00514917	0.0780043	0.00564061
AC090164.5	0.000258595	0.00122568	0.00104038	0	0.000780272	0	0.000500592	0.00147119	0	0.000241741
TM2D3	0.28092	0.574669	0.400923	0.402469	0.49072	0.46642	0.56692	0.472988	0.40063	0.319098
TARSL2	0.155027	0.199436	0.23503	0.199423	0.182584	0.174397	0.218258	0.261136	0.126679	0.203868
OR4F15	0.000905081	0	0	0	0	0.000231092	0	0	0	0
AC140725.1	0.00374962	0.00227626	0.00397235	0.00490959	0.0104982	0.00616245	0.000500592	0.000735595	0.000624034	0.000725222
WASIR2	0.000517189	0.000875486	0.000236449	0.00163653	0.00673871	0.0027731	0.000250296	0.00441357	0	0.00225625
POLR3K	0.18149	0.272626	0.179228	0.152197	0.236635	0.281778	0.222513	0.211116	0.18097	0.343916
SNRNP25	0.323631	0.384338	0.4432	0.384701	0.424468	0.538367	0.150428	0.372211	0.254606	0.323932
RHBDF1	0.063485	0.16249	0.0377846	0.0502648	0.091079	0.0442156	0.149427	0.307479	0.189706	0.00249799
MPG	0.45142	0.618443	0.301047	0.286042	0.479087	0.481056	0.505848	1.1181	0.949156	0.584609
NPRL3	0.214806	0.229202	0.236969	0.218477	0.205282	0.194117	0.188723	0.356764	0.115446	0.120548
Z69720.1	0.000732684	0.00140078	0.000472898	0.000350685	0.000780272	0.000308122	0.00125148	0.000735595	0	0.00104754
Z69666.1	0.000172396	0	9.45797e-05	0	0	0	0	0.000735595	0	0
HBZ	0.000301694	0.000525292	0.000472898	0.000584474	0.000425603	0.00207983	0.00100118	0.0264814	0.0018721	0.00016116
HBM	0.000258595	0	0.00846488	0.000116895	0.000354669	7.70306e-05	0.00100118	0	0.0124807	0.00620468
HBA2	0.105679	0.0232879	0.426412	0.135364	0.137966	0.0644746	1.77435	0.00956274	14.9419	7.35584
HBA1	0.0571494	0.0112062	0.269316	0.0565771	0.0780981	0.0399789	0.9724	0.00514917	6.94675	3.76374
HBQ1	0.00146537	0.000175097	0.000236449	0	0.000212801	0.000308122	0.000500592	0	0.0037442	0.00257857
Z69706.1	0.00668036	0.0120817	0.00818114	0.00526027	0.00638404	0.00523808	0.0147675	0.00956274	0.0037442	0.00596293
LUC7L	0.304538	0.426887	0.363895	0.35501	0.375098	0.318368	0.551903	0.411198	0.212172	0.268171
FAM234A	0.389788	0.567665	0.466325	0.463254	0.544559	0.369439	0.324884	0.275848	0.177226	0.101934
RGS11	0.00159467	0.0259144	0.0232666	0.00596164	0.00624217	0.00531511	0.0100118	0.0434001	0.0162249	0.000886382
ARHGDIG	0.00193946	0.00507782	0.00922152	0.00140274	0.00297922	0.000385153	0.000250296	0.00147119	0.000624034	0
PDIA2	0.00202566	0.00192607	0.00335758	0.000116895	0.000780272	0.000539214	0.000500592	0	0.000624034	0.00241741
AXIN1	0.0837846	0.104008	0.0853582	0.0779689	0.0703663	0.0608542	0.0876036	0.0772375	0.0380661	0.0924255
MRPL28	0.681267	0.733307	0.702727	0.561914	0.677063	0.749585	0.445777	0.517859	0.345091	0.39992
TMEM8A	0.234675	0.421109	0.651228	0.552445	0.42461	0.483829	0.173705	0.100041	0.0642755	0.164545
NME4	0.531541	0.712646	0.994032	0.770103	0.73835	0.68357	0.427505	1.26302	1.07334	0.29444
DECR2	0.457238	0.10751	0.124514	0.080073	0.0873195	0.0811903	0.060071	0.0559052	0.0418103	0.0324738
AL023881.1	0.00124987	0.000175097	0.000614768	0.00046758	0.000780272	0.000847337	0.000500592	0.00147119	0	0.000322321
RAB11FIP3	1.93657	0.197159	0.406693	0.353023	0.249545	0.246113	0.252549	0.191255	0.111702	0.0752619
LINC00235	0.00155157	0.00385214	0.00241178	0.0045589	0.00468163	0.00238795	0.00150178	0.00367798	0.0037442	0.00112812
CAPN15	0.135719	0.137451	0.115103	0.118415	0.124347	0.112465	0.121394	0.058112	0.0480506	0.110314
Z97986.1	0	0	0	0	7.09338e-05	0	0	0	0	0
PRR35	0.00741304	0.00840467	0.00770824	0.240803	0.872485	0.264831	0.00500592	0.00662036	0.000624034	0.00241741
PIGQ	0.290143	0.359124	0.36224	0.71715	1.53267	0.697358	0.219009	0.124316	0.0686437	0.0680097
NHLRC4	0.00642176	0.0112062	0.0194361	0.182005	0.442414	0.177016	0.0140166	0.0191255	0.0218412	0.0135375
RAB40C	0.106843	0.132023	0.140593	0.180369	0.217341	0.174937	0.105124	0.0897426	0.036194	0.0544722
WFIKKN1	0.0093525	0.0164591	0.0441214	0.0437187	0.0244722	0.0238025	0.0122645	0.0125051	0.00312017	0.00394843
METTL26	1.12691	1.05794	0.842468	0.688745	0.791266	0.736721	0.704583	0.838579	0.914834	0.819581
MCRIP2	1.01636	0.630875	1.13401	1.14347	0.923416	1.55248	0.095613	0.202289	0.102342	0.305641
AL022341.1	0.0172396	0.00560311	0.00236449	0.00140274	0.00397229	0.00254201	0.00425503	0.00514917	0.00624034	0.00451249
WDR90	0.110506	0.115914	0.0786903	0.0594995	0.0936326	0.0456021	0.0510604	0.0411933	0.037442	0.0149879
AL022341.2	0.00107748	0.00577821	0.0130047	0.013326	0.00631311	0.00423668	0.0137663	0.00809155	0.00312017	0.00402901
RHOT2	0.279196	0.340739	0.377988	0.335021	0.327005	0.312975	0.285588	0.26555	0.0985974	0.251894
RHBDL1	0.0603387	0.0119066	0.0280429	0.0239635	0.0208545	0.0209523	0.00475562	0.00956274	0.0118566	0.0128123
Z92544.1	0.00581838	0.00140078	0.00392506	0.002221	0.00347576	0.00238795	0	0.000735595	0.00124807	0.000241741
STUB1	1.25772	1.45261	1.04752	0.921833	1.17934	1.18627	0.795941	1.27111	1.09144	0.850282
JMJD8	0.39065	0.604436	0.411469	0.321578	0.482279	0.288017	0.295099	0.422967	0.35882	0.155681
WDR24	0.0659416	0.0707393	0.0767041	0.0663963	0.072849	0.0647827	0.0680805	0.0559052	0.0424343	0.0403707
Z92544.2	0.00663726	0.00717899	0.00406693	0.00514337	0.00922139	0.00238795	0.00525621	0.00294238	0.00312017	0.00153102
FBXL16	0.0619765	0.178599	0.0783593	0.0515506	0.164141	0.0633962	0.00200237	0.00294238	0.00249614	0.0352941
METRN	0.79298	0.630875	0.982446	0.584124	0.559597	0.653066	0.367434	0.681161	0.253358	0.191297
ANTKMT	0.928656	0.935369	0.78974	0.696927	0.806091	0.983142	0.307864	0.553903	0.36194	0.616358
CCDC78	0.00741304	0.00490272	0.0131939	0.00713059	0.00248268	0.0057773	0.000250296	0.00367798	0.0018721	0.0093473
HAGHL	0.0765871	0.0726654	0.235929	0.135949	0.0379496	0.220231	0.0127651	0.0353086	0.0255854	0.106124
CIAO3	0.127444	0.156362	0.174074	0.152782	0.13371	0.138347	0.0906071	0.0794443	0.0599073	0.0801773
MSLN	0.0694326	0.0970039	0.00794469	0.00432511	0.0452558	0.00623948	0.000250296	0.000735595	0.018721	0.0100725
MSLNL	4.30991e-05	0	0	0	0	0	0	0	0	0
RPUSD1	0.0895599	0.113988	0.0786903	0.0728255	0.0885963	0.0753359	0.0825977	0.0735595	0.0430584	0.10145
CHTF18	0.0202997	0.0266148	0.0179701	0.0188201	0.0272386	0.0166386	0.0433012	0.0242746	0.0112326	0.0244964
AL023882.1	0.00267214	0.00157588	0.00543833	0.00374064	0.00205708	0.00308122	0.00750888	0.00441357	0.000624034	0.00427075
AL031008.1	0.000258595	0	0.000283739	0	0.000141868	0.000308122	0	0	0	0
LMF1	0.145675	0.150233	0.245671	0.213801	0.162864	0.195581	0.244539	0.164038	0.0929811	0.127478
AL008727.1	0.000905081	0.000700389	0.0014187	0.000935159	0.00127681	0.000770306	0.00300355	0.00220679	0.00249614	0.00217567
LMF1-AS1	0	0.000175097	0.000189159	0.00046758	0	0.000231092	0.00125148	0	0	0.000483481
AC009041.4	0.000517189	0.000700389	0.000520188	0.000350685	0.000780272	0.000693276	0.000750888	0	0.000624034	0.00112812
AC009041.2	0.0131021	0.0120817	0.0037359	0.00292237	0.00127681	0.00308122	0.0813462	0.0125051	0.0430584	0.0120064
SOX8	0.00181016	0.00455253	0.000614768	0.000701369	0.000354669	0.000462184	0.0257805	0.00147119	0.00936051	0.00128928
AC009041.1	0.000215495	0.000350194	4.72898e-05	0.000116895	0.000354669	7.70306e-05	0	0	0	0.0125705
SSTR5-AS1	0.00599077	0.0457004	0.0719751	0.00210411	0.0061003	0.00500699	0.000500592	0.00367798	0	0.000322321
SSTR5	4.30991e-05	0	4.72898e-05	0	0	0.000154061	0	0	0	0
C1QTNF8	8.61982e-05	0	0.000189159	0	7.09338e-05	7.70306e-05	0	0	0	0
AC120498.8	8.61982e-05	0.000700389	0.00174972	0.000701369	0.000212801	0.000308122	0	0.00294238	0	0
CACNA1H	0.0296953	0.0833463	0.180884	0.0731762	0.0319202	0.0506091	0.00475562	0.559788	0.0137287	0.00394843
AC120498.3	0.00413751	0.00245136	0.00482356	0.00444201	0.00191521	0.0128641	0.000750888	0.00882714	0	0
TPSG1	0.000517189	0.000175097	4.72898e-05	0.000116895	0	0	0	0	0	0.000402901
AC120498.10	0.000775784	0.00367704	0.0107348	0.00350685	0.00120587	0.00261904	0.000750888	0.0316306	0	0
TPSB2	0.00581838	0.00525292	0.00312113	0.0091178	0.00120587	0.00408262	0.0102621	0.027217	0	0.260919
TPSAB1	0.00206876	0.00192607	0.00217533	0.0108712	0.000709338	0.00161764	0.00350414	0.00882714	0.000624034	0.187268
TPSD1	0.000172396	0	0	0	7.09338e-05	0	0	0	0	0.00145044
AC120498.4	0.00551668	0.000350194	0.000236449	0.00981917	0.00411416	0.0085504	0.000750888	0	0	0
AC120498.9	0.00047409	0.00105058	0.00104038	0.00198721	0.000993073	0.000693276	0.000250296	0	0	0.00104754
UBE2I	0.675535	0.882665	0.440032	0.437888	0.653726	0.648906	0.789183	0.902576	1.12014	1.11974
AL031714.1	0.00176706	0.00245136	0.00113496	0.00151963	0.00212801	0.00146358	0.00150178	0.00220679	0.00124807	0.00273973
BAIAP3	0.0196532	0.0509533	0.116759	0.184343	0.050363	0.0399019	0.0377947	0.0198611	0.0037442	0.00886382
TSR3	0.59675	0.693735	0.43483	0.392416	0.536614	0.501084	0.421749	0.627463	0.492363	0.425222
GNPTG	0.409183	0.607062	0.473702	0.422926	0.525406	0.503395	0.319127	0.25378	0.654612	0.321031
AL031709.1	0.000258595	0.000175097	0.000331029	0	0.000141868	0.000308122	0.000500592	0.000735595	0	0.00016116
UNKL	0.0549944	0.0766926	0.0724007	0.0724748	0.0675999	0.0540755	0.125398	0.111075	0.0755081	0.0607575
AL032819.1	0	0	0	0.000116895	7.09338e-05	0	0	0	0	0
C16orf91	0.155329	0.25144	0.169865	0.167043	0.213156	0.213683	0.160189	0.191255	0.130423	0.157615
CCDC154	0.0110334	0.0192607	0.0266715	0.0140274	0.0110657	0.00924367	0.0115136	0.0102983	0.00748841	0.0142627
CLCN7	0.30721	0.336012	0.376758	0.278677	0.320692	0.216071	0.252549	0.14859	0.0879888	0.191942
AL031600.3	0.00116368	0.00122568	0.000851217	0.000350685	0.00141868	0.00107843	0.00150178	0	0	0.000725222
TELO2	0.102188	0.126245	0.0957619	0.0972565	0.107252	0.0806511	0.161941	0.107397	0.0511708	0.0805802
IFT140	0.135762	0.148833	0.140072	0.13478	0.166198	0.0815754	0.131155	0.116224	0.0780043	0.0209509
AL031705.1	0.000387892	0.000525292	0.000331029	0.000584474	0.000496536	0.000154061	0.00100118	0.000735595	0	0.000322321
TMEM204	0.00672346	0.00577821	0.00690432	0.00490959	0.00673871	0.00924367	1.9876	0.856233	0.217788	0.119178
AL133297.1	0	0.000350194	9.45797e-05	0	7.09338e-05	0	0	0	0	8.05802e-05
AL133297.2	0.00306003	0.00157588	0.00260094	0.002221	0.00148961	0.00123249	0.00275326	0.00220679	0	0.0012087
CRAMP1	0.0675794	0.0873735	0.105977	0.101465	0.0812192	0.0799578	0.153181	0.0838579	0.0424343	0.0566479
JPT2	0.268033	0.484319	0.363044	0.205384	0.226633	0.209985	0.181715	0.133143	0.0661476	0.0767123
MAPK8IP3	0.123263	0.156887	0.243921	0.183876	0.141087	0.148977	0.220511	0.147855	0.0592832	0.132313
AL031710.2	0.00116368	0.00245136	0.00245907	0.00338995	0.00297922	0.00254201	0.00200237	0.00220679	0.00124807	0.00435133
AL031710.1	0.0124987	0.0457004	0.219188	0.470736	0.2887	0.449551	0.00400473	0.00809155	0.00124807	0.00346495
NME3	1.40326	1.98648	1.34861	1.48655	2.12461	1.68566	1.81214	2.42599	1.42155	1.18316
MRPS34	1.20703	1.20047	1.07012	0.870516	1.00925	1.04292	0.652772	0.856969	0.696422	0.94577
EME2	0.0485727	0.0425486	0.0583557	0.0590319	0.0437661	0.0386694	0.0508101	0.0397222	0.0156009	0.0323932
SPSB3	0.547703	1.07212	0.634204	0.580617	0.741825	0.638969	0.705835	0.613487	0.39439	0.686785
NUBP2	0.409097	0.544552	0.405794	0.371258	0.422269	0.473661	0.361678	0.488435	0.281439	0.394682
IGFALS	0.00551668	0.0260895	0.0341906	0.0427835	0.027806	0.0232632	0.000500592	0.000735595	0.000624034	0.000564061
HAGH	1.27478	0.667821	0.490112	0.439875	0.505119	0.806896	0.425002	0.641439	0.341347	0.443997
FAHD1	0.759966	0.229027	0.163197	0.183993	0.190741	0.17717	0.0973651	0.136821	0.0936051	0.0800967
MEIOB	0.014352	0.00420233	0.00274281	0.00151963	0.000780272	0.0017717	0.00150178	0.00220679	0	0.000805802
HS3ST6	0.00745614	0.0211868	0.00822843	0.00596164	0.00212801	0.00161764	0.000500592	0	0.00686437	0
MSRB1	0.917752	0.247587	0.149294	0.133962	0.160523	0.162381	0.119892	0.225828	0.140408	0.193392
RPL3L	0.000258595	0	0.000283739	0	0.000212801	7.70306e-05	0.000500592	0.000735595	0	0.00016116
NDUFB10	3.10538	3.04214	3.42449	3.09374	2.90453	3.73075	1.4835	2.8931	2.04309	1.56301
RPS2	7.81011	8.04607	4.39805	3.80177	5.17469	8.43031	5.80637	6.80279	15.5946	20.7883
SNHG9	0.776947	1.10469	0.952796	1.09484	1.15317	1.05378	0.567921	0.749572	1.15883	0.583481
RNF151	0	0.000350194	9.45797e-05	0.000116895	0.000141868	0	0	0	0.00124807	0
AC005363.2	0.00905081	0.0113813	0.0186322	0.017768	0.0112785	0.0115546	0.0142669	0.0154475	0.00499227	0.0081386
TBL3	0.14283	0.147432	0.129385	0.133962	0.135625	0.152367	0.1269	0.117695	0.0904849	0.0645447
NOXO1	0.00530119	0.014358	0.00936339	0.0108712	0.0158892	0.010168	0.000500592	0.00220679	0	0.00169218
GFER	0.267128	0.260019	0.171899	0.1792	0.199679	0.299726	0.146173	0.165509	0.186586	0.258662
AC005606.2	4.30991e-05	0.00227626	0.00477627	0.00444201	0.00127681	0.00223389	0	0	0	0.00016116
SYNGR3	0.00245665	0.0157588	0.0258203	0.0386922	0.00893766	0.0285013	0.000500592	0.00147119	0.00249614	0.00741338
AC005606.1	0.000129297	0	0	0.000116895	0	0.000231092	0	0	0	8.05802e-05
ZNF598	0.0653382	0.0798443	0.0649762	0.0617205	0.0622799	0.0694046	0.155934	0.0801799	0.0661476	0.0651088
NPW	0.011766	0.0124319	0.00600581	0.00572785	0.0058875	0.00970586	0.0798444	0.00809155	0.215292	0.0103143
SLC9A3R2	0.105679	0.185428	0.0879591	0.0517844	0.080297	0.0828079	10.7304	0.866531	1.02903	0.039726
NTHL1	0.161665	0.256868	0.14622	0.102049	0.152366	0.117857	0.764904	0.426645	0.363812	0.121031
TSC2	0.208082	0.263521	0.31722	0.254129	0.268059	0.190343	0.478816	0.255252	0.144776	0.116922
PKD1	0.120117	0.176498	0.217439	0.209709	0.194075	0.215917	0.317626	0.368533	0.262718	0.0719581
AC009065.2	0.00310313	0.00595331	0.00529646	0.00210411	0.00297922	0.00354341	0.00225266	0.000735595	0.000624034	8.05802e-05
AC009065.5	4.30991e-05	0	0	0	0	7.70306e-05	0.000500592	0	0	8.05802e-05
AC009065.3	4.30991e-05	0	0	0	0	7.70306e-05	0	0	0	0
RAB26	0.00913701	0.0103307	0.0197672	0.0218593	0.0207127	0.0191806	0.00800947	0.00809155	0.000624034	0.0160355
SNHG19	0.0854224	0.0693385	0.140498	0.0974903	0.0663231	0.0512254	0.0235278	0.0353086	0.0424343	0.017083
TRAF7	0.209289	0.198735	0.149152	0.143313	0.15499	0.151365	0.257054	0.111075	0.142904	0.12635
CASKIN1	0.00224115	0.00507782	0.0113969	0.0091178	0.00397229	0.00331232	0.00100118	0.000735595	0	0.000483481
MLST8	0.200756	0.23323	0.195496	0.203046	0.199608	0.221463	0.14417	0.147119	0.107334	0.116519
BRICD5	0.0132314	0.0358949	0.0593487	0.0476931	0.0500792	0.0335083	0.0417994	0.0294238	0.00436824	0.0253022
PGP	0.245837	0.397996	0.422487	0.361673	0.432554	0.49107	0.315373	0.309686	0.146024	0.400322
E4F1	0.0727944	0.102607	0.0988358	0.111985	0.092143	0.0945166	0.114636	0.0912138	0.054291	0.0677679
AC009065.1	0.000991279	0.00140078	0.011917	0.00268858	0.00475256	0.00423668	0.000250296	0	0.00124807	0.000241741
DNASE1L2	0.00568908	0.0112062	0.01518	0.0101699	0.0159601	0.00747197	0.00525621	0.00220679	0.00312017	0.00394843
ECI1	1.17173	1.13078	1.27843	1.35785	1.26546	2.32609	0.350164	0.559788	0.496731	0.298308
AC009065.8	0.000258595	0.000525292	0.00127683	0.000935159	0.000638404	0.000616245	0.000500592	0.000735595	0	0.00016116
RNPS1	0.497062	0.786537	0.520756	0.566823	0.648689	0.651063	0.790935	0.706172	0.50422	0.57075
AC009065.4	0.0219374	0.0227626	0.0303601	0.0334319	0.0273804	0.0253431	0.0127651	0.0169187	0.0124807	0.0121676
ABCA3	0.109687	0.152685	0.10016	0.0792547	0.12385	0.0588514	0.121644	0.0772375	0.0205931	0.0268332
CCNF	0.00646486	0.0115564	0.0162677	0.0119233	0.0111366	0.0127101	0.0185219	0.00882714	0.00436824	0.0212732
AC106820.6	4.30991e-05	0	0	0	0	0	0	0	0	0
AC106820.3	0.00193946	0.00280156	0.0078974	0.00502648	0.00368856	0.00261904	0.00100118	0.00147119	0.000624034	0.000241741
AC106820.5	0	0	9.45797e-05	0.00023379	7.09338e-05	0	0	0	0	0
TEDC2	0.00693895	0.0136576	0.00662058	0.0068968	0.0142577	0.0108613	0.00200237	0.00735595	0.00312017	0.00612409
AC106820.2	0.000172396	0.000175097	0.00108767	0.000935159	0.000496536	0.000770306	0.000250296	0	0	0
TBC1D24	0.06133	0.20784	0.624982	0.574538	0.258057	0.571644	0.106876	0.0500205	0.0480506	0.034166
AC106820.4	0.00155157	0.00542801	0.0174972	0.0121571	0.00425603	0.00978289	0.00175207	0.00441357	0.00312017	0.000725222
ATP6V0C	3.43401	5.13087	3.94681	4.19606	5.54709	15.1813	1.42594	1.7132	1.54573	2.25109
AMDHD2	0.307469	0.0929766	0.111462	0.111401	0.0805098	0.0673248	0.122895	0.0750307	0.0767562	0.167284
CEMP1	0.000258595	0.000175097	0.00014187	0	0.000141868	0	0.000250296	0	0	8.05802e-05
PDPK1	0.297815	0.247412	0.286624	0.253662	0.231953	0.224621	0.204742	0.169187	0.109206	0.160032
AC093525.6	0.0323243	0.0182101	0.0130993	0.015547	0.0202161	0.0109383	0.0152681	0.00735595	0.00998455	0.00620468
AC093525.7	0.00909391	0.00507782	0.00354674	0.00327306	0.0054619	0.00184873	0.00500592	0.00441357	0.00249614	0.00298147
AC093525.4	0.0176275	0.0112062	0.00794469	0.0109881	0.0098598	0.00623948	0.0112633	0.00441357	0.00686437	0.00676874
AC093525.3	0	0	9.45797e-05	0	7.09338e-05	0	0	0	0	0
AC141586.3	0.00120677	0.000875486	0.000709348	0.00023379	0.000709338	0.000231092	0.000750888	0.000735595	0	0.000886382
ERVK13-1	0.0846035	0.0907004	0.136289	0.154769	0.16102	0.0875838	0.112633	0.106661	0.0536669	0.0841257
KCTD5	0.0563736	0.0639105	0.060862	0.081125	0.0741258	0.0626259	0.087103	0.0610544	0.055539	0.131426
PRSS27	0.00659416	0.00770428	0.00685703	0.00596164	0.00822832	0.00439075	0.00750888	0.00662036	0.00312017	0.0020145
SRRM2-AS1	0.0197394	0.00805447	0.0139032	0.0107543	0.00978886	0.0106302	0.00200237	0.00294238	0.00624034	0.00580177
SRRM2	1.31082	1.78617	1.5529	1.33061	1.64027	1.14414	2.19409	1.87503	2.37133	1.46543
ELOB	5.86704	6.15432	5.02909	4.93109	5.04119	5.79193	3.21831	4.75195	4.45685	3.73094
AC092117.1	0.00344793	0.00577821	0.00439795	0.00432511	0.0048235	0.00369747	0.00300355	0.00441357	0.000624034	0.00499597
PRSS41	0	0	0	0	0	0.000154061	0	0	0	0
PRSS21	0.000258595	0.00245136	9.45797e-05	0.000350685	0.000283735	0.0010014	0.00100118	0	0.00124807	0.0197421
ZG16B	0.00202566	0.0064786	0.00132412	0.00046758	0.00468163	0.0115546	0.00275326	0.000735595	0.00124807	0.032635
PRSS22	0.00827502	0.452801	0.094958	0.154418	0.311399	0.121169	0.00175207	0.00588476	0.00124807	0.00370669
AC003965.2	0.000129297	0.00157588	0.00146598	0.00175342	0.00141868	0.00115546	0	0	0	0
AC003965.1	0.00504259	0.00857976	0.00704619	0.00303927	0.00581657	0.00500699	0.00250296	0.00147119	0.00686437	0.00362611
FLYWCH2	0.347551	0.513035	0.360254	0.396975	0.561866	0.413577	0.580937	0.605395	0.501099	0.263094
FLYWCH1	0.119643	0.137276	0.172324	0.180018	0.171021	0.12556	0.237531	0.176543	0.11295	0.0764706
AC004034.1	0.000991279	0.000525292	0.00146598	0.00187032	0.00148961	0.00130952	0.00200237	0.00147119	0.000624034	0.0016116
KREMEN2	0.00211186	0.000175097	0.00014187	0.000116895	0.000283735	0.000231092	0.000250296	0	0	0.00112812
PKMYT1	0.00168086	0.00280156	0.0014187	0.00151963	0.00113494	0.00107843	0.000500592	0.00147119	0.0018721	0.0165189
PAQR4	0.019567	0.00928015	0.00170243	0.00327306	0.00333389	0.00531511	0.0620734	0.0102983	0.00249614	0.038195
AC004233.3	0.000215495	0.00210117	0.000567478	0.000116895	0.000283735	0.000154061	0.000500592	0	0	0.000241741
LINC00514	8.61982e-05	0.00245136	4.72898e-05	0	0	0	0	0	0	0
AC004233.1	0.000603387	0.000525292	0.00132412	0.00116895	0.00056747	0.000616245	0	0	0	0
AC004233.2	0.0153002	0.0404475	0.0150382	0.00865022	0.0158182	0.0120938	0.000250296	0	0	0.00394843
CLDN9	0.00198256	0.0407977	0.0088432	0.00829954	0.0122715	0.00616245	0.00100118	0	0	0.00177276
CLDN6	0.00603387	0.012607	0.00737721	0.0170667	0.0166694	0.00947477	0.000500592	0.00147119	0	0.000564061
TNFRSF12A	1.31219	3.74866	0.868194	1.42027	1.771	1.0195	0.104624	0.626727	1.83466	0.0958099
HCFC1R1	1.60876	2.03796	0.895859	0.643273	1.47088	0.69212	0.489579	2.94165	2.09114	0.259629
THOC6	0.180628	0.228502	0.107726	0.112219	0.16031	0.136036	0.0946119	0.172129	0.133543	0.187591
BICDL2	0.00866292	0.0949027	0.0518297	0.0468748	0.107536	0.075413	0.00150178	0.00294238	0.00124807	0.00145044
AC108134.1	0.000129297	0.000350194	0.000472898	0.00046758	0.000993073	0.000770306	0	0	0	0
MMP25-AS1	0.0672346	0.0598833	0.0394397	0.0392767	0.0522073	0.0385923	0.0768409	0.0456069	0.0324498	0.0858985
MMP25	0.00249975	0.00105058	0.00146598	0.00128584	0.000496536	0.00161764	0.00225266	0.00147119	0.00249614	0.0182917
IL32	6.50232	0.855	0.112266	0.161198	0.305299	0.215378	2.00662	0.189784	0.735736	5.54384
AC108134.3	0.00103438	0.000875486	0.000851217	0.000584474	0.00127681	0.00107843	0.248794	0.00220679	0.00249614	0.0620468
ZSCAN10	4.30991e-05	0	0	0	0	7.70306e-05	0	0	0.000624034	8.05802e-05
AC108134.4	0.0260318	0.0250389	0.0287049	0.0258338	0.032133	0.0215686	0.00375444	0.000735595	0.00124807	0.00128928
ZNF213-AS1	0.0884393	0.103833	0.122102	0.111284	0.117679	0.0898177	0.0805953	0.0779731	0.0324498	0.0548751
ZNF205	0.131883	0.129572	0.0892359	0.0805406	0.101435	0.0733331	0.154182	0.106661	0.0449305	0.0132957
ZNF213	0.0467625	0.0602334	0.0548562	0.0551744	0.053555	0.0414425	0.0570675	0.0603188	0.0349459	0.0365834
AC108134.2	0.0196963	0.0222373	0.00520188	0.0109881	0.0200033	0.0147128	0.0402976	0.0169187	0.0424343	0.0170024
AJ003147.2	0.000560288	0.000350194	0.00014187	0	7.09338e-05	0.000154061	0.000500592	0	0.000624034	0.000644642
ZNF200	0.034781	0.0476264	0.0462968	0.0469917	0.0537678	0.0432142	0.0653272	0.034573	0.0461785	0.0491539
MEFV	0.00047409	0.000875486	0.000283739	0.000584474	0.000212801	0.000231092	0.00200237	0.000735595	0	0.0473006
LINC00921	0.00340483	0.0101556	0.00383048	0.00374064	0.00475256	0.00516105	0.031287	0.0205967	0.0124807	0.0324738
ZNF263	0.0786127	0.0987548	0.091364	0.0935159	0.0895184	0.0828849	0.147925	0.0970986	0.0805004	0.0858985
TIGD7	0.0399529	0.0646109	0.0816223	0.0798392	0.0662521	0.055462	0.0545645	0.0588476	0.0280815	0.0269944
ZNF75A	0.113523	0.179475	0.1806	0.192877	0.206417	0.180791	0.140416	0.161095	0.0667716	0.145689
AC004232.1	0.000301694	0	0.000756637	0.000116895	0.000354669	0.000308122	0	0	0	0.00016116
AC025283.2	0.0153433	0.00998054	0.0364132	0.050031	0.0287991	0.0362044	0.0347911	0.0316306	0.0018721	0.0077357
MTRNR2L4	4.30991e-05	0.000350194	0.000331029	0.000350685	0.000496536	7.70306e-05	0.000500592	0.000735595	0	0.000402901
ZSCAN32	0.0477107	0.0546303	0.0515459	0.0634739	0.0650463	0.0516875	0.0698326	0.058112	0.0287056	0.0555198
ZNF174	0.0353412	0.0537549	0.0381156	0.0338995	0.0466035	0.0363585	0.0473059	0.0426645	0.0386901	0.028606
ZNF597	0.014783	0.0185603	0.0164569	0.0162484	0.0226279	0.0174089	0.0382953	0.0220679	0.037442	0.0207897
NAA60	0.372548	0.320603	0.357937	0.496569	0.424681	0.375293	0.272823	0.205231	0.137912	0.189525
C16orf90	0	0	0	0	0.000141868	7.70306e-05	0	0	0	0
CLUAP1	0.290488	0.399047	0.222593	0.191708	0.369423	0.205749	0.167949	0.231713	0.290176	0.0685737
NLRC3	0.00249975	0.000875486	0.00364132	0.00257169	0.00283735	0.00223389	0.0698326	0.00367798	0.00124807	0.12498
AC004494.1	0.00262904	0.00192607	0.00297926	0.00210411	0.00177334	0.00107843	0.00200237	0.00220679	0.00124807	0.00153102
SLX4	0.018274	0.0280156	0.0330556	0.0292237	0.0361762	0.0270377	0.0397971	0.0375154	0.0168489	0.0298953
DNASE1	0.0879221	0.225875	1.80548	1.33494	0.187194	0.479285	0.142919	0.10519	0.0411862	0.0840451
AC006111.2	0.00150847	0.00175097	0.00392506	0.00292237	0.00184428	0.00192577	0.00175207	0.000735595	0.000624034	0.00128928
TRAP1	0.484822	0.274202	0.325449	0.306381	0.300475	0.377835	0.23703	0.236862	0.120439	0.1166
AC006111.3	0.00047409	0.000875486	0.00189159	0.00023379	0.00056747	0.000308122	0.000750888	0	0	8.05802e-05
CREBBP	0.365696	0.347043	0.488078	0.548471	0.412976	0.354726	0.779171	0.492849	0.307025	0.365995
AC005736.1	0.0176706	0.00455253	0.00193888	0.00140274	0.00418509	0.0017717	0.0297852	0.0559052	0.0580352	0.0012087
ADCY9	0.266697	0.106809	0.0875335	0.124142	0.204857	0.102374	0.257555	0.424439	0.0973493	0.0565673
AC009171.2	0.00719755	0.00577821	0.00368861	0.00432511	0.00602937	0.00570027	0.00200237	0.000735595	0.00124807	0.000725222
SRL	0.00676656	0.00105058	0.0014187	0.00490959	0.0124843	0.0130952	0.0255302	0.371476	0.00249614	0.000805802
LINC01569	0.0458574	0.0182101	0.0233612	0.0231452	0.0275223	0.0222618	0.0117639	0.0367798	0.018721	0.0142627
TFAP4	0.045254	0.0779183	0.0387777	0.0421991	0.13981	0.0776469	0.0846	0.0551697	0.0492987	0.051249
GLIS2	0.321562	0.328132	0.275511	0.303342	0.337503	0.176708	0.127401	0.132407	0.209051	0.00741338
GLIS2-AS1	0.0135331	0.0222373	0.0849325	0.133728	0.0459651	0.170238	0.0207746	0.00735595	0.00249614	0.00298147
PAM16	0.454868	0.689533	0.654066	0.638597	0.566761	0.897869	0.310617	0.412669	0.360692	0.331265
AC012676.1	0.000689585	0.00140078	0.000803927	0.00046758	0.000922139	0.000539214	0.00125148	0.00220679	0.000624034	0.000966962
CORO7	0.0827071	0.0670622	0.0399126	0.0488621	0.0524201	0.169005	0.154182	0.0625256	0.0262094	0.342385
VASN	0.169422	0.385214	0.226093	0.298316	0.675502	0.276232	0.0387959	0.615693	0.904225	0.00878324
DNAJA3	0.191748	0.196984	0.222546	0.196383	0.183435	0.183949	0.142919	0.137556	0.0773802	0.142627
AC012676.3	0.000775784	0.000350194	0.000378319	0.00140274	0.00113494	0.00207983	0.000500592	0.00367798	0.000624034	0.000564061
AC012676.4	0.000301694	0.000700389	0.000425609	0.00023379	0.000851205	0.000154061	0.000250296	0	0	0.00016116
NMRAL1	0.317985	0.328833	0.259196	0.251207	0.320479	0.319138	0.171953	0.214794	0.241501	0.223288
HMOX2	0.374143	0.325331	0.262884	0.288964	0.335446	0.448857	0.222513	0.222885	0.235885	0.366398
CDIP1	0.359058	0.194533	0.224438	0.245479	0.209042	0.272149	0.162692	0.137556	0.0867407	0.110234
AC023830.3	0.00103438	0.00122568	0.00108767	0.000584474	0.000780272	0.0010014	0.000750888	0.00220679	0	0.000564061
C16orf96	0.00237045	0.000875486	0.000662058	0.000935159	0.00127681	0.00246498	0.00225266	0	0	0.000725222
AC023830.2	0	0	0	0	0	0	0	0	0	0
UBALD1	0.152226	0.146556	0.0993087	0.109764	0.130376	0.151981	0.103372	0.108133	0.11607	0.0672845
MGRN1	0.179766	0.165817	0.160265	0.165991	0.165914	0.146589	0.167198	0.16698	0.0954772	0.128687
AC023830.1	0.000258595	0	0.000283739	0.000701369	0.000141868	0.000154061	0.000250296	0.000735595	0	0.000241741
NUDT16L1	0.397805	0.500428	0.422393	0.354425	0.507035	0.633962	0.195731	0.314835	0.156633	0.321193
ANKS3	0.174767	0.220272	0.16698	0.153483	0.188613	0.155756	0.127401	0.153739	0.0767562	0.0685737
C16orf71	0.0124987	0.00752918	0.00671516	0.00315616	0.00404323	0.00308122	0.00175207	0.00367798	0.00312017	0.00217567
ZNF500	0.0457712	0.0483268	0.0467696	0.0444201	0.0507886	0.0362814	0.0588195	0.0507561	0.0343219	0.0314263
SEPTIN12	0.000344793	0.000175097	0.000378319	0.00046758	0	0	0.000250296	0	0	8.05802e-05
SMIM22	0.134771	0.509358	0.125555	0.245129	2.18292	0.980138	0.0125148	0.0176543	0.00499227	0.00999194
AC020663.2	0	0	0	0	7.09338e-05	0.000231092	0	0	0	0
ROGDI	0.236614	0.21642	0.230254	0.183993	0.302603	0.263676	0.0763403	0.164773	0.111702	0.181305
GLYR1	0.459221	0.559261	0.585212	0.496803	0.572507	0.447394	0.492332	0.412669	0.199067	0.295407
AC020663.3	0.00275834	0.00420233	0.00364132	0.00374064	0.00489443	0.00292716	0.00475562	0.00294238	0.0037442	0.00628526
UBN1	0.166319	0.205739	0.200083	0.15208	0.160949	0.122787	0.348662	0.153004	0.113574	0.183239
PPL	0.0933095	0.290136	0.103848	0.108362	0.312463	0.0936692	0.0247793	0.00514917	0.239629	0.00572119
SEC14L5	0.00133607	0.00140078	0.0101673	0.00736438	0.00156054	0.0130952	0.00100118	0	0.0149768	0.000886382
NAGPA-AS1	0.000818883	0.000700389	0.00316842	0.00140274	0.00170241	0.00154061	0.00100118	0.00294238	0	0.000322321
NAGPA	0.0894306	0.112062	0.0915058	0.0752803	0.103634	0.0749508	0.0958633	0.0639968	0.0617794	0.132635
ALG1	0.0931371	0.0985797	0.121535	0.100763	0.112146	0.0938233	0.0898562	0.0573764	0.0617794	0.0545528
C16orf89	0.0224546	0.206965	1.11779	0.263832	0.102216	0.504936	0.0130154	0.0426645	0.677077	0.00717164
EEF2KMT	0.0781817	0.097179	0.0865877	0.0587981	0.07824	0.0690965	0.0483071	0.0500205	0.0592832	0.0590653
AC026458.2	0.000603387	0.00105058	0.00250636	0.000584474	0.000425603	0.000385153	0.00200237	0	0	0.000322321
AC074051.5	0.00189636	0.00210117	0.0132412	0.00210411	0.00148961	0.00130952	0.00200237	0.00220679	0	0.000644642
RBFOX1	0.119729	0.0819455	1.47194	0.0273534	0.0187265	0.0494537	0.035542	0.0434001	0.0037442	0.0165995
LINC01570	0	0	0.000567478	0	0	0	0	0	0	0
AC009135.1	4.30991e-05	0	0.000756637	0	0	0	0	0	0	0
AC006112.1	0.000387892	0.000700389	0.00269552	0	7.09338e-05	0	0	0	0	0
AC007222.2	0	0	0	0	0	0	0	0	0	0
AC093515.1	0.000818883	0.000525292	0.000662058	0.00140274	0.00106401	0.00107843	0.00400473	0.000735595	0.000624034	0.00112812
AC018767.2	0	0	4.72898e-05	0	7.09338e-05	0	0	0	0	0
AC018767.3	4.30991e-05	0	9.45797e-05	0	7.09338e-05	7.70306e-05	0	0	0	8.05802e-05
AC018767.1	4.30991e-05	0	0	0	0	0	0	0	0	0
TMEM114	0.00047409	0.000525292	0.000803927	0.000350685	0.000141868	7.70306e-05	0.000750888	0	0	0.000564061
METTL22	0.0509	0.0465759	0.0487085	0.057863	0.0534841	0.0526889	0.0688314	0.0904782	0.0567871	0.0917003
ABAT	0.641401	0.0514786	0.072117	0.0537716	0.0431987	0.0463724	0.0397971	0.0434001	0.0318257	0.0597905
TMEM186	0.0895599	0.124669	0.104652	0.0998282	0.122006	0.132878	0.0585692	0.0809155	0.0461785	0.068332
PMM2	0.162915	0.0924513	0.140687	0.117012	0.0873904	0.0885082	0.152681	0.0897426	0.119191	0.148187
AC012173.1	0	0	0	0	0	0	0	0	0	8.05802e-05
AC022167.2	0.0046978	0.00402724	0.0069989	0.00619543	0.00489443	0.00600839	0.00851006	0.00294238	0.0018721	0.00556003
CARHSP1	1.95894	0.880739	0.229261	0.163653	0.651172	0.280623	1.43219	1.14974	1.92327	0.475423
AC022167.1	0.000215495	0.000350194	0.000378319	0.00023379	0.000638404	7.70306e-05	0.00100118	0	0	0.000322321
AC022167.4	0.00228425	0.00140078	0.000331029	0.000116895	0.000851205	0.000231092	0.00951125	0	0	0.000322321
LITAFD	0	0	4.72898e-05	0	0	0	0	0	0	0
USP7	0.273808	0.362801	0.381534	0.372778	0.41553	0.406491	0.5499	0.374418	0.244621	0.285818
AC022167.3	0.00370652	0.00437743	0.00307384	0.00490959	0.00397229	0.00523808	0.000250296	0.000735595	0.00249614	0.00596293
C16orf72	0.167828	0.189105	0.200462	0.218243	0.182654	0.159145	0.218258	0.186106	0.0998455	0.167687
AC087190.1	0.00646486	0.00910506	0.00515459	0.00502648	0.00723525	0.00731791	0.00876036	0.00882714	0.0037442	0.0149073
LINC02177	0.000344793	0	0	0	0.000283735	7.70306e-05	0	0	0.000624034	8.05802e-05
AC012178.1	0.00219805	0	0.000567478	0.000584474	0.00056747	0.00161764	0.00150178	0.00220679	0.000624034	0.000241741
LINC01195	0	0	0	0	0	0	0	0	0	8.05802e-05
AC007221.1	0.00116368	0.000350194	0.000614768	0.00046758	0.000212801	0.00115546	0.00125148	0.000735595	0	0.000402901
GRIN2A	0.0168948	0.0304669	0.003263	0.0067799	0.00602937	0.0513024	0.00876036	0.318513	0.0836206	0.00153102
AC007218.2	4.30991e-05	0	0	0	0	0	0	0	0	0
AC133565.1	0.000258595	0.00437743	0.000189159	0.000116895	7.09338e-05	0.000308122	0.000250296	0.000735595	0	8.05802e-05
AC022168.1	4.30991e-05	0	4.72898e-05	0	0	7.70306e-05	0	0	0	8.05802e-05
ATF7IP2	0.142529	0.215895	0.398417	0.403638	0.245715	0.495384	0.258055	0.183899	0.0773802	0.374053
AC131649.1	4.30991e-05	0	0	0	0	0	0.000250296	0	0	0
LINC01290	0.000258595	0.00105058	0.000756637	0.00046758	0.00262455	0.000693276	0.0330391	0.0191255	0.00312017	0.000725222
EMP2	0.0285747	0.212918	0.0276646	0.0202228	0.39503	0.0839634	1.62993	0.932735	1.04401	0.0477841
AC027277.1	4.30991e-05	0	4.72898e-05	0.000116895	0.000780272	0	0.00225266	0.00147119	0.00436824	0
TEKT5	0.000991279	0.000175097	0.000567478	0.00023379	0.000354669	0.000693276	0.00175207	0	0.000624034	0.00104754
NUBP1	0.200971	0.23463	0.158563	0.159912	0.207836	0.246344	0.179963	0.139028	0.167865	0.225947
TVP23A	0.0049133	0.00262646	0.00151327	0.000701369	0.000922139	0.00138655	0.00225266	0	0.0524189	0.0355359
AC133065.1	0.00301694	0.000700389	0.00264823	0.00292237	0.00184428	0.00231092	0.00425503	0	0	0.0107977
CIITA	0.0414182	0.0259144	0.0374063	0.0341333	0.0419219	0.0238025	0.774416	0.0117695	0.0137287	0.496052
DEXI	0.256181	0.251265	0.212615	0.161549	0.256355	0.233018	0.182466	0.312628	0.364436	0.119903
CLEC16A	0.139426	0.193658	0.317977	0.315499	0.229967	0.248886	0.276577	0.139028	0.0524189	0.127236
AC007014.2	0.000344793	0.000875486	0.000425609	0.00046758	0.000354669	0.000385153	0.000500592	0	0.0018721	0.000241741
AC007014.1	0.00374962	0.00560311	0.00950526	0.0108712	0.00751898	0.0118627	0.00750888	0.00367798	0.00124807	0.0144239
AC007220.2	8.61982e-05	0	0.000236449	0.00046758	0.000283735	0.000308122	0.000250296	0	0	0.000402901
AC007220.1	0.00439611	0.0064786	0.0205711	0.0210411	0.00638404	0.0106302	0.013516	0.0110339	0.0018721	0.00386785
RMI2	0.0143951	0.0569066	0.0598216	0.0780858	0.0799424	0.0543836	0.0185219	0.0132407	0.0168489	0.0289283
SOCS1	0.047409	0.317977	0.197577	0.292939	0.458232	0.298494	0.0665787	0.0478137	0.512332	0.58751
AC009121.3	0.000344793	0.00210117	0.000945797	0.00128584	0.00156054	0.000539214	0.000500592	0	0	0.000402901
AC099489.1	0.00327553	0.00770428	0.0280429	0.0232621	0.0103563	0.0292716	0.00675799	0.00882714	0.00312017	0.0136986
AC099489.3	4.30991e-05	0.000175097	9.45797e-05	0.000116895	7.09338e-05	0	0	0	0	8.05802e-05
LITAF	0.453876	1.26035	1.14621	0.991152	1.03358	3.20871	0.19423	1.0291	2.92922	1.41426
SNN	0.053917	0.151634	0.146504	0.127766	0.126475	0.136498	0.0988669	0.0882714	0.073636	0.160113
TXNDC11	0.232606	0.227977	0.37567	0.299368	0.267066	0.219922	0.241786	0.155211	0.113574	0.234569
AC007613.1	0.0143089	0.00998054	0.0131466	0.0106374	0.0110657	0.00785712	0.00350414	0.00147119	0.00124807	0.0211926
ZC3H7A	0.31708	0.320603	0.385696	0.323448	0.330551	0.26745	0.553154	0.393544	0.239629	0.294601
AC010654.1	0.00672346	0.00700389	0.00619497	0.00970228	0.0114913	0.0095518	0.00550651	0.0125051	0.00936051	0.0171636
BCAR4	4.30991e-05	0	0.00014187	0	0	0	0.000250296	0	0	0
RSL1D1	0.741865	0.898249	0.558777	0.505687	0.581586	0.614858	0.497338	0.724561	1.20813	0.905963
AC007216.4	0.0315054	0.0169844	0.0593487	0.0559926	0.0328423	0.0411343	0.0588195	0.0603188	0.0149768	0.0432716
GSPT1	0.567787	0.938171	0.783687	0.726852	0.77105	0.726861	0.645764	0.470045	0.475514	0.467043
AC007216.3	0.00318933	0.00805447	0.00534375	0.0023379	0.00645497	0.00285013	0.0062574	0.00367798	0.00624034	0.00499597
AC007216.2	0.000129297	0.000175097	0.000520188	0.000701369	0.000212801	0.000154061	0.00100118	0	0	0.000644642
NPIPB2	0.0203859	0.0220623	0.0289887	0.017768	0.0173788	0.0120168	0.0250296	0.0264814	0.0287056	0.0150685
TNFRSF17	0.00293074	0.000875486	0.000851217	0.000935159	0.00333389	0.00115546	0.00225266	0.00147119	0.00249614	0.313376
SNX29	0.940163	0.519338	0.871835	1.19759	0.618543	0.534438	0.35492	0.218472	0.170985	0.377438
AC007216.1	0.00142227	0.000525292	0.00014187	0	0.000283735	7.70306e-05	0.000250296	0	0	0.000241741
AC007601.1	4.30991e-05	0	0	0	0	0.000154061	0	0	0	0
AC007598.2	8.61982e-05	0	0	0	0	0	0	0	0	0
AC131391.1	0.00120677	0.00140078	0.00226991	0.00151963	0.00106401	0.000308122	0.00100118	0	0	0.0012087
AC010333.2	0.00232735	0.00157588	0.00501272	0.00724748	0.00141868	0.022647	0.00100118	0.000735595	0.000624034	0.00185334
AC010333.3	0.000258595	0.00245136	0.00127683	0.00420822	0.00170241	0.00161764	0.000500592	0	0	8.05802e-05
CPPED1	0.394701	0.228327	0.316227	0.29703	0.243232	0.422821	0.210999	0.114017	0.0892369	0.376874
AC109597.1	0.00374962	0.00245136	0.00576936	0.00607853	0.00184428	0.00778009	0.00250296	0.00220679	0	0.0107172
AC109597.2	0.000129297	0	0.00014187	0.000350685	7.09338e-05	0.000231092	0.000500592	0	0	0.00112812
SHISA9	0.100593	0.182977	0.275983	0.158393	0.0475256	0.0330461	0.00425503	0.00882714	0.00249614	0.00338437
AC009134.1	0	0	9.45797e-05	0	7.09338e-05	0	0	0	0	0
U91319.1	0.0361601	0.0721401	0.193794	0.128117	0.0400067	0.0232632	0.00450533	0.00294238	0	0.0016116
U95743.1	0.000517189	0.000525292	0.000567478	0.000116895	0.000141868	0.000154061	0	0	0	8.05802e-05
ERCC4	0.133607	0.127646	0.145795	0.135364	0.145982	0.124404	0.20299	0.18537	0.136039	0.110153
AC010401.1	0.000430991	0	0.000614768	0.000584474	0.000354669	0.000385153	0.00100118	0.000735595	0	0.000886382
LINC02185	0.00831812	0.00315175	0.00146598	0.00140274	0.00333389	0.0281162	0.0167698	0.0117695	0.0018721	0.0178082
MRTFB	0.373841	0.292763	0.548373	0.582487	0.442556	0.429677	0.65152	0.872416	0.109206	0.113054
AC130650.2	0.0157312	0.0150584	0.0215642	0.0198721	0.0206417	0.0183333	0.0320379	0.0338374	0.00249614	0.00572119
AC130650.1	0.00353412	0.00105058	0.0042088	0.00607853	0.00375949	0.0057773	0.00550651	0.0147119	0	0.000886382
MIR193BHG	0.0319795	0.0127821	0.0192943	0.00397443	0.00787365	0.0461413	0.0107627	0.0779731	0.0861167	0.00765512
LINC02130	4.30991e-05	0	0	0	0	0	0	0	0	0
AC040173.1	0.000818883	0.000175097	0.00113496	0.00163653	0.000496536	0.000693276	0.00100118	0.0154475	0.00249614	0.000886382
PARN	0.206057	0.212743	0.269268	0.258221	0.240678	0.252737	0.336898	0.261136	0.177226	0.225544
BFAR	0.299539	0.252665	0.194503	0.186447	0.238692	0.294103	0.352667	0.197875	0.209051	0.257776
PLA2G10	0.00116368	0.00105058	0.000803927	0.00116895	0.000993073	0.00523808	0.00275326	0	0	0.0020145
NPIPA3	0.000646486	0.00157588	0.000945797	0.000701369	0.000780272	0.000616245	0.00200237	0.00147119	0.00124807	0.000966962
NPIPA2	0.000861982	0.00140078	0.00174972	0.00105205	0.00134774	0.0010014	0.00300355	0	0.000624034	0.000322321
NOMO1	0.0982228	0.154261	0.229498	0.171602	0.158324	0.120784	0.167949	0.110339	0.0792523	0.065834
AC138932.2	0	0	0	0	0	0	0	0	0	0
NPIPA1	0.0848621	0.0945525	0.101768	0.0859177	0.088951	0.0601609	0.161941	0.154475	0.1454	0.0473006
PDXDC1	0.587742	0.449124	0.547758	0.461969	0.454969	0.387002	0.421749	0.353821	0.194075	0.241338
AC138932.5	0.00254285	0.00455253	0.00439795	0.00210411	0.00248268	0.00123249	0.0062574	0.00367798	0.000624034	0.000966962
NTAN1	0.214547	0.372957	0.174547	0.17733	0.260965	0.226008	0.512105	0.392072	0.806876	0.302176
RRN3	0.148606	0.149008	0.180553	0.183057	0.172511	0.154369	0.240034	0.191255	0.13916	0.148348
AC126763.1	0.00103438	0.00122568	0.000803927	0.000350685	0.00056747	0.000539214	0	0.000735595	0	0.000564061
NPIPA5	0.00754234	0.0101556	0.0125791	0.011105	0.00879579	0.00623948	0.0122645	0.0154475	0.0037442	0.00499597
MPV17L	0.146709	0.0506031	0.107915	0.0776182	0.047171	0.0473738	0.0593201	0.0772375	0.0355699	0.0093473
BMERB1	0.156536	0.167918	0.270214	0.415328	0.200317	0.219152	0.734368	0.628934	0.424967	0.0478646
MARF1	0.360179	0.338113	0.366827	0.338411	0.357861	0.219691	0.54164	0.409727	0.164745	0.279613
AC026401.1	0	0	9.45797e-05	0	0	0	0	0	0	0
NDE1	0.0467625	0.0619844	0.0523026	0.0424328	0.0499374	0.0339705	0.263562	0.0838579	0.0511708	0.170024
AC026401.2	8.61982e-05	0	0.00014187	0	0.000212801	7.70306e-05	0.00125148	0	0	0.000564061
AC026401.3	0.00857672	0.00770428	0.00662058	0.00561095	0.00758991	0.00485293	0.0417994	0.0294238	0.0137287	0.0288477
MYH11	0.0141365	0.00735408	0.0134303	0.0148457	0.0142577	0.0307352	0.116888	14.4015	0.11295	0.0382756
AF001548.2	0.00573218	0.00472763	0.00501272	0.00829954	0.00773178	0.00439075	0.0392965	0.00956274	0.00499227	0.0160355
FOPNL	0.235967	0.261595	0.219709	0.224789	0.243516	0.274306	0.260558	0.213323	0.214668	0.160596
ABCC1	0.132056	0.112938	0.100538	0.104036	0.155487	0.0917435	0.368436	0.102248	0.10359	0.187349
ABCC6	0.422845	0.0348444	0.0918369	0.0638246	0.0306434	0.0395937	0.0130154	0.0139763	0.00124807	0.0124094
AC136624.1	0.00280144	0.00175097	0.00401964	0.00292237	0.00269548	0.00123249	0	0.00220679	0.000624034	0
NOMO3	0.0152571	0.0138327	0.0387777	0.021158	0.0164566	0.012633	0.0275326	0.0154475	0.00436824	0.0129734
AC136624.2	0	0	4.72898e-05	0	0	0	0	0	0	0
AC138969.1	0.00543048	0.00700389	0.00487085	0.00432511	0.0056747	0.00362044	0.0172704	0.0132407	0.00686437	0.0081386
NPIPA7	0.000689585	0.000350194	0.000898507	0.00105205	0.00056747	0.000385153	0.00200237	0	0	0.000402901
AC136431.1	0.000517189	0.000350194	0.000236449	0.00105205	0.000141868	0.000308122	0.00125148	0	0	0.000564061
XYLT1	0.0266352	0.012607	0.0037359	0.0289899	0.0959025	0.0205672	0.0908574	0.102248	0.181594	0.304674
AC109446.3	0.000430991	0	0.000189159	0.00023379	0.000425603	0.000616245	0.00125148	0	0.000624034	0.0293312
AC009152.6	0	0	0	0	0.000141868	7.70306e-05	0	0	0.00124807	0.000402901
AC009152.1	0	0	0	0	0	0	0	0	0.00124807	0.00016116
AC009152.3	0	0	0	0.000116895	0	0	0	0	0	0.00016116
AC010601.1	0.000258595	0.000175097	0.000236449	0.000116895	0.000283735	0	0.000750888	0	0.000624034	0.000483481
AC091489.1	0	0	0	0	0	7.70306e-05	0	0	0	0
NPIPA8	0.000344793	0.000875486	0.000472898	0.00023379	0.000283735	0.000616245	0.00100118	0	0	0.00016116
NPIPA9	0.00370652	0.00525292	0.00567478	0.00397443	0.00383042	0.00323529	0.00750888	0.00735595	0.00998455	0.00233683
AC126755.2	0.000732684	0.000875486	0.00170243	0.000701369	0.000780272	0.000539214	0.000750888	0.000735595	0	0.00016116
NOMO2	0.0143089	0.00998054	0.0248745	0.0243141	0.0129809	0.0115546	0.0242787	0.0125051	0.00624034	0.0160355
AC136618.1	0.000560288	0.000350194	0.000236449	0.000350685	0	0	0.000250296	0	0	0
RPS15A	16.1562	18.0534	9.41853	8.12548	12.0021	19.5563	13.1976	13.6821	32.2682	42.0833
ARL6IP1	0.980246	1.8858	1.59494	1.43711	3.48462	1.88502	1.03147	0.546547	0.925443	1.09388
AC138811.1	0.00120677	0.00175097	0.00160785	0.00268858	0.00148961	0.0017717	0.00175207	0	0.000624034	0.00314263
SMG1	0.537316	0.614941	0.823931	0.618257	0.613719	0.44878	0.940362	0.472988	0.300784	0.574376
AC092287.1	0.0111627	0.00332685	0.00425609	0.00596164	0.00468163	0.00462184	0.00250296	0.00588476	0.000624034	0.00370669
TMC7	0.00633557	0.00350194	0.00189159	0.00303927	0.00347576	0.00639354	0.152681	0.0242746	0.000624034	0.0012087
AC099518.4	0.00555978	0.00595331	0.00756637	0.00853333	0.00489443	0.00724088	0.00225266	0.00147119	0.00124807	0.00282031
AC099518.2	0	0.000175097	0	0	0	0	0.00175207	0	0	0
COQ7	0.119514	0.156362	0.14395	0.127065	0.139314	0.12841	0.141918	0.161831	0.152888	0.138437
AC099518.1	0.000344793	0.000175097	9.45797e-05	0.000584474	0.000425603	0.00269607	0.00200237	0.00147119	0.000624034	0.00596293
AC099518.6	0.000172396	0.000350194	0.00014187	0.00023379	7.09338e-05	0.000539214	0.000500592	0.00147119	0.0018721	8.05802e-05
ITPRIPL2	0.116669	0.255117	0.128345	0.128701	0.204999	0.486602	0.758146	0.421496	0.383781	0.186785
AC099518.5	0.01043	0.0304669	0.00775553	0.00818264	0.0217057	0.0519186	0.0590698	0.0485493	0.0636515	0.0240129
SYT17	0.0135762	0.0402724	0.0843651	0.0630063	0.109664	0.494537	0.0530627	0.0220679	0.00624034	0.0469783
CLEC19A	0.000172396	0	0.000189159	0	0.000212801	0.000308122	0.000250296	0	0	0.0016116
AC130456.2	0.000560288	0.000175097	0.000472898	0.00046758	0.00148961	0.000385153	0	0.000735595	0	0.00016116
TMC5	0.00262904	0.00367704	0.00151327	0.00268858	0.0736293	0.0095518	0.00325385	0.00588476	0	0.00177276
AC130456.3	0.000129297	0.000175097	0.00014187	0	7.09338e-05	0	0.000500592	0	0.00499227	0.00145044
AC130456.5	0.00258595	0.00315175	0.00189159	0.0023379	0.00234081	0.00362044	0.00125148	0.000735595	0	0.0016116
GDE1	0.17537	0.247763	0.215878	0.185045	0.235571	0.250427	0.137663	0.12358	0.119191	0.131185
CCP110	0.0985676	0.141303	0.131797	0.11444	0.144421	0.0734102	0.192728	0.152268	0.121687	0.0800161
VPS35L	0.266783	0.191031	0.25196	0.282184	0.234365	0.210371	0.505097	0.241275	0.160377	0.15834
AC002550.2	0.00185326	0.00367704	0.0027901	0.00245479	0.00241175	0.00292716	0.00475562	0.00588476	0	0.00112812
KNOP1	0.174939	0.239183	0.134681	0.164822	0.239118	0.199432	0.3802	0.264814	0.124807	0.137147
AC002550.1	0.00133607	0.000700389	0.00137141	0.00187032	0.00113494	0.00223389	0.00275326	0.000735595	0	0.00145044
IQCK	0.292039	0.400097	0.253521	0.481607	0.653726	0.540139	0.565419	0.18537	0.21654	0.0229654
AC027130.1	4.30991e-05	0.000525292	0	0.00105205	0.00163148	0.00431371	0.00475562	0.00147119	0	0.00153102
GPRC5B	0.0380996	0.230253	0.129811	0.950005	0.975836	0.73803	1.30554	0.141234	0.333234	0.0116035
GPR139	0.000129297	0	0.00014187	0	0	0	0	0	0	0
GP2	0.0046978	0.0670622	1.05641	0.021158	0.00624217	0.0118627	0.0105124	0.0110339	0.000624034	0.00330379
UMOD	0.509733	19.7597	160.357	1.7567	1.33653	1.86383	1.44771	2.10012	0.0586592	0.49033
PDILT	0.000172396	0.000350194	0.0027901	0.000116895	0.000283735	0.000154061	0.000250296	0.000735595	0	0.000483481
AC106796.1	0.000215495	0.000175097	0.000993087	0	7.09338e-05	7.70306e-05	0.000250296	0	0	0
ACSM5	0.230752	0.0257393	0.0132412	0.00514337	0.0142577	0.0197198	0.00475562	0.00294238	0.0018721	0.0165189
AC137056.1	0.120764	0.00105058	0.00122954	0.00163653	0.000638404	0.00308122	0.00175207	0.00220679	0	0.000805802
ACSM2A	4.52898	0.165117	0.036555	0.0306265	0.0541934	0.107458	0.0392965	0.0397222	0.0143528	0.0518936
ACSM2B	3.62748	0.0759922	0.0264823	0.0259507	0.0356088	0.0831931	0.0438018	0.0404577	0.00499227	0.0378727
AC141273.1	0.0302125	0.00122568	0.000189159	0.00023379	0.000780272	0.000231092	0.000250296	0.00147119	0	0.000241741
ACSM3	0.953222	0.228852	0.441876	0.374882	0.528457	0.277695	0.294598	0.0176543	0.0243373	0.0726833
ACSM1	0.0423664	0.0103307	0.0132412	0.0092347	0.00851205	0.00731791	0.0605716	0	0.000624034	0.00620468
THUMPD1	0.474392	0.633152	0.555845	0.484179	0.702244	0.5017	0.740375	0.492113	0.331986	0.415955
AC004381.1	0.00331863	0.00122568	0.00487085	0.00327306	0.00212801	0.00254201	0.00300355	0.00220679	0	0.0020145
ERI2	0.0740011	0.0831712	0.1361	0.103218	0.0839147	0.07056	0.12665	0.0639968	0.0517948	0.0317486
REXO5	0.0165069	0.0105058	0.0125791	0.0134429	0.0108529	0.00901258	0.0861018	0.00662036	0.00873648	0.00991136
DCUN1D3	0.0798626	0.0574319	0.0400545	0.0639415	0.0585913	0.0322758	0.188223	0.0838579	0.292672	0.0315874
LYRM1	0.430301	0.349319	0.239145	0.236595	0.279905	0.272072	0.345158	0.255252	0.520444	0.18888
DNAH3	0.004784	0.00210117	0.003263	0.00397443	0.000922139	0.00146358	0.00775917	0.00220679	0.000624034	0.00435133
AC008551.1	0.000818883	0.000525292	0.00264823	0.00163653	0.000283735	0.00123249	0.00550651	0.000735595	0.00124807	0.00354553
TMEM159	0.312813	0.306245	0.143761	0.241856	0.194642	0.138809	0.17796	0.26555	0.54603	0.0786463
AF001550.1	0.000215495	0	0	0	0	0	0	0	0	0
ZP2	0.00271524	0	4.72898e-05	0.00023379	0	0.000462184	0.000250296	0	0	0.00016116
ANKS4B	0.16981	0.00105058	0.00113496	0.00116895	0.00163148	0.00323529	0.00100118	0.00147119	0.00124807	0.00136986
CRYM	0.511974	0.193482	0.0229356	0.055642	0.0958315	0.0490685	0.00700829	0.0110339	0.00624034	0.0117647
NPIPB3	0.00392202	0.00210117	0.00487085	0.00479269	0.00361762	0.00323529	0.00901065	0.00588476	0	0.00507655
AC005632.6	0.000215495	0.000175097	4.72898e-05	0.00023379	0.000283735	7.70306e-05	0.000250296	0	0.00124807	0.000725222
AC005632.5	4.30991e-05	0	0	0	0	0.000154061	0	0	0	8.05802e-05
METTL9	1.42723	1.26298	0.950762	1.07087	1.75816	1.01133	0.688814	0.467839	0.57848	0.566156
AC005632.3	0.0370221	0.0320428	0.0360349	0.037757	0.0495827	0.0196428	0.046555	0.0176543	0.00499227	0.0476229
IGSF6	0.0136193	0.0161089	0.00926881	0.012274	0.0174497	0.00816525	0.0127651	0.0110339	0.0293296	1.05729
OTOA	0.00400821	0.00105058	0.0018443	0.00151963	0.00148961	0.00146358	0.00700829	0.0102983	0.00624034	0.101692
AC092375.2	0.00344793	0.00280156	0.0014187	0.00046758	0.00170241	0.000616245	0.0165195	0.00588476	0.0131047	0.00564061
NPIPB4	0.0327122	0.0231128	0.0339541	0.0338995	0.033197	0.0210294	0.0753391	0.038251	0.00748841	0.0497986
AC092119.2	0.00719755	0.0106809	0.0120589	0.00701369	0.00787365	0.0057773	0.0160189	0.00588476	0.0037442	0.00419017
UQCRC2	1.09743	1.00541	1.70338	1.54547	1.38229	1.75946	0.682056	0.877565	0.705783	0.639323
PDZD9	0.000646486	0.000700389	0.0023172	0.00175342	0.000425603	0.000693276	0.000500592	0	0	0.000241741
AC092119.3	0.00163777	0.00315175	0.00359403	0.00397443	0.00319202	0.0020028	0.00100118	0.00220679	0	0.00112812
MOSMO	0.239286	0.229552	0.295561	0.306849	0.268839	0.243879	0.593952	0.437679	0.277695	0.189525
AC009019.1	8.61982e-05	0	0	0	0	7.70306e-05	0	0	0	0
VWA3A	0.00547358	0.00787938	0.00274281	0.002221	0.00205708	0.00115546	0.00575681	0.00662036	0.000624034	0.00104754
SDR42E2	0.0094387	0.0141829	0.0115387	0.00958538	0.0126262	0.00970586	0.0160189	0.0125051	0.0156009	0.0499597
AC009019.2	0.000129297	0	0.00014187	0	0	7.70306e-05	0.000750888	0	0	0.00016116
EEF2K	0.0846035	0.0471012	0.0430338	0.0421991	0.105195	0.0330461	0.30411	0.208909	0.0936051	0.0765512
AC009034.1	4.30991e-05	0	4.72898e-05	0	0	7.70306e-05	0	0	0	0
POLR3E	0.0903357	0.108035	0.109003	0.114791	0.114842	0.107997	0.0873533	0.0787087	0.0505468	0.0724416
AC092338.3	0.0363756	0.0478015	0.0320152	0.0317954	0.0431987	0.0287324	0.0295349	0.0323662	0.0168489	0.0568896
CDR2	0.457669	0.341965	0.266053	0.287211	0.285012	0.172472	0.471307	0.24054	0.204683	0.184932
AC092338.1	0.000344793	0	0.000283739	0.000116895	7.09338e-05	0	0.000500592	0.000735595	0	0.000322321
AC092338.2	0.0093525	0.014358	0.00818114	0.00596164	0.00652591	0.00254201	0.0105124	0.00220679	0.00124807	0.00427075
NPIPB5	0.0975763	0.100331	0.110043	0.0770337	0.108387	0.0474509	0.269068	0.105926	0.054915	0.126833
AC009021.1	0.000387892	0.000350194	0.000189159	0	7.09338e-05	0.000231092	0.00250296	0	0.000624034	0.000886382
AC130466.1	4.30991e-05	0.000175097	9.45797e-05	0	7.09338e-05	0	0.000500592	0	0	0
HS3ST2	0.000818883	0.000525292	0.00113496	0.000584474	0.000283735	0.000308122	0.00675799	0.0139763	0.00124807	0.0168413
AC127459.2	0.000430991	0.000175097	4.72898e-05	0	0	0	0	0.000735595	0	0
USP31	0.17593	0.113638	0.0915531	0.0626557	0.0590169	0.0438304	0.291845	0.092685	0.0530429	0.0378727
AC099482.2	4.30991e-05	0	9.45797e-05	0.00116895	0.00248268	0.000539214	0	0	0	8.05802e-05
SCNN1G	0.0156881	0.0134825	0.0155584	0.709201	2.91637	0.653682	0.011013	0.0132407	0.00312017	0.00644642
AC099482.1	0.000129297	0	0.000331029	0.032263	0.0485896	0.00816525	0.00125148	0.00220679	0	8.05802e-05
SCNN1B	0.0129297	0.0120817	0.013383	0.554666	2.14504	0.513871	0.0345408	0.0110339	0.00436824	0.0287671
COG7	0.154122	0.165292	0.228977	0.263481	0.312534	0.192962	0.175457	0.130936	0.113574	0.0818695
AC008915.1	0.00146537	0.00140078	0.00122954	0.00105205	0.00191521	0.00107843	0.00150178	0.00147119	0.0018721	0.00145044
AC008915.2	0.112532	0.0674124	0.0396289	0.0398612	0.0500083	0.0476049	0.0267817	0.0183899	0.0330738	0.0298147
GGA2	0.273679	0.242685	0.455023	0.349399	0.293169	0.354957	0.242036	0.147119	0.140408	0.289122
EARS2	0.0686137	0.0530545	0.0776972	0.0775013	0.0693732	0.0707141	0.0335397	0.0360442	0.0224652	0.0214343
UBFD1	0.210065	0.245661	0.210061	0.182356	0.201594	0.149131	0.169701	0.126522	0.147896	0.0870266
AC008870.2	0.00538739	0.00507782	0.00364132	0.00420822	0.00532003	0.00254201	0.00725858	0.00514917	0.00312017	0.00394843
NDUFAB1	2.0251	2.10519	2.40928	2.41692	2.1827	3.24299	1.0167	1.89857	1.42093	1.19645
PALB2	0.0768026	0.075642	0.0641723	0.0573954	0.0628473	0.0466806	0.0728361	0.0404577	0.0349459	0.0492345
AC008870.4	0.00176706	0.000350194	0.00189159	0.0023379	0.000851205	0.00138655	0.00225266	0.000735595	0	0.00209509
DCTN5	0.209677	0.24251	0.236071	0.251908	0.261249	0.194348	0.27032	0.150797	0.10359	0.142224
PLK1	0.00724065	0.00822957	0.00955255	0.0105205	0.00751898	0.00531511	0.0142669	0.00735595	0.00436824	0.031668
ERN2	4.30991e-05	0.000175097	0.00014187	0.000116895	0.000993073	0	0.000250296	0	0.0018721	0.000241741
CHP2	0.00874911	0	4.72898e-05	0.000116895	7.09338e-05	7.70306e-05	0.000250296	0	0	0.00016116
PRKCB	0.018705	0.0141829	0.00874862	0.0067799	0.00936326	0.00785712	0.0112633	0.0426645	0.0143528	1.15576
LINC2194	0	0	0.00014187	0	0	7.70306e-05	0.000250296	0	0	0
CACNG3	0.000517189	0	0.000851217	0.000350685	0.000141868	0.000308122	0.000250296	0	0	0.000483481
AC008938.1	8.61982e-05	0.000175097	0	0	7.09338e-05	0	0.000250296	0.000735595	0	8.05802e-05
RBBP6	0.39927	0.49535	0.548704	0.54099	0.50746	0.494614	0.622736	0.598775	0.476138	0.494118
TNRC6A	0.996322	0.65749	1.36644	1.29379	0.783889	0.81406	1.33007	1.366	0.544158	0.52087
LINC01567	0.00107748	0	0.00108767	0.00198721	7.09338e-05	0.000154061	0.000250296	0	0.000624034	8.05802e-05
AC008731.1	0.011766	0.00437743	0.0157948	0.0201059	0.00794458	0.0129411	0.0112633	0.0242746	0.0018721	0.0172442
SLC5A11	0.0408579	0.00245136	0.00955255	0.00584474	0.00276642	0.00469887	0.00525621	0.00809155	0.0018721	0.00419017
ARHGAP17	0.130504	0.106634	0.14012	0.189019	0.13293	0.108228	0.576181	0.798121	0.128551	0.204593
LINC02175	0.0229287	0.0246887	0.0277591	0.02221	0.0196487	0.0163305	0.0290343	0.0456069	0.00873648	0.0110395
LCMT1-AS1	0.00767164	0.00805447	0.0178283	0.0187032	0.0140449	0.015021	0.00901065	0.0110339	0.00312017	0.0132152
AC133552.5	0.108696	0.122568	0.176391	0.157925	0.113068	0.130798	0.0340402	0.0448713	0.0312017	0.01805
LCMT1	0.362162	0.379086	0.235787	0.277392	0.353037	0.311666	0.208497	0.208909	0.243997	0.193715
LCMT1-AS2	0.00193946	0.00175097	0.000236449	0.0118064	0.0165276	0.00978289	0.000750888	0	0	0.000322321
AQP8	0.000172396	0	0.00122954	0.00046758	0.000212801	0.000308122	0	0.000735595	0	0.00016116
ZKSCAN2	0.0252992	0.0260895	0.0236449	0.0243141	0.0285154	0.0232632	0.0267817	0.0205967	0.0149768	0.0106366
ZKSCAN2-DT	0.0189205	0.0274903	0.0252055	0.0229114	0.0247559	0.0164075	0.0222763	0.0154475	0.00624034	0.0249799
LINC02191	0.000172396	0	9.45797e-05	0	0	7.70306e-05	0	0	0	0
HS3ST4	0.00047409	0.000525292	0.000378319	0.000701369	7.09338e-05	0.000308122	0.00250296	0	0	0.000644642
AC009158.1	0.000129297	0	0.000236449	0	0.000141868	0.000154061	0	0	0	8.05802e-05
AC002331.1	0.000129297	0	9.45797e-05	0.000116895	0	0	0.000750888	0	0	0.000725222
LINC02195	4.30991e-05	0	0	0	0	0.000154061	0	0	0	0.0085415
AC009035.1	0.00047409	0.00525292	0.0371698	0.0091178	0.00156054	0.00161764	0.000750888	0.000735595	0	0.00016116
LINC02129	0	0	0	0	0	0	0	0	0	8.05802e-05
KDM8	0.0138348	0.00910506	0.0132412	0.0126246	0.0098598	0.00939774	0.024529	0.0183899	0.00748841	0.0121676
AC109449.1	0.00112058	0.00227626	0.00165514	0.00105205	0.00141868	0.00107843	0.000750888	0.00294238	0.000624034	0.00112812
NSMCE1	0.501501	0.592179	0.391229	0.387857	0.476178	0.415041	0.370438	0.608337	0.496107	0.378969
NSMCE1-DT	0.0228856	0.0267899	0.0214696	0.010053	0.013974	0.0111694	0.0185219	0.0257458	0.0168489	0.0352135
AC106739.1	0.00137917	0.00315175	0.000236449	0.00046758	0.000354669	0.000385153	0.0157686	0.00220679	0.0748841	0.0101531
IL4R	0.0892582	0.1357	0.0304547	0.0337826	0.0290119	0.0137885	0.897561	0.186841	0.199691	0.218292
IL21R	0.00116368	0.000175097	0.000472898	0.000818264	0.000780272	0.00115546	0.0285337	0.00367798	0.0037442	0.103384
IL21R-AS1	0	0.000175097	9.45797e-05	0	0	0	0.00150178	0	0	0.000644642
GTF3C1	0.241269	0.335136	0.245056	0.252259	0.26969	0.17432	0.437017	0.243482	0.268959	0.156567
KIAA0556	0.111109	0.122393	0.120069	0.139806	0.133497	0.0846566	0.129153	0.0698816	0.037442	0.0566479
AC016597.1	0.00107748	0.00227626	0.00137141	0.00210411	0.000993073	0.00115546	0.00200237	0.00220679	0.000624034	0.00169218
GSG1L	0.00112058	0.00262646	0.000945797	0.00175342	0.000638404	0.00184873	0.00300355	0.00514917	0	0.00193392
XPO6	0.173215	0.158638	0.213703	0.278911	0.206701	0.163228	0.201739	0.202289	0.119191	0.309347
AC138904.3	4.30991e-05	0	0	0	0.000141868	0	0.000250296	0	0	8.05802e-05
SBK1	0.0273248	0.045	0.0348053	0.033315	0.0407869	0.0167156	0.00225266	0.00147119	0.00249614	0.0442385
AC138904.1	0.000172396	0	0.000614768	0.000350685	0.000354669	0.000231092	0	0	0	0.000402901
NPIPB6	0.00193946	0.00122568	0.00264823	0.00257169	0.00390136	0.00300419	0.00225266	0.00147119	0.0037442	0.00233683
EIF3CL	0.00224115	0.000350194	0.00297926	0.00292237	0.00163148	0.00192577	0.00300355	0.00147119	0.000624034	0.00128928
NPIPB7	0.00185326	0.00455253	0.00435067	0.00268858	0.00496536	0.00192577	0.00275326	0.00514917	0.0018721	0.00354553
CLN3	0.273421	0.544903	0.283692	0.294458	0.575131	0.293872	0.206494	0.159624	0.191578	0.247784
APOBR	0.00150847	0.00140078	0.00174972	0.00140274	0.00766085	0.00115546	0.000250296	0.00147119	0.00624034	0.13755
IL27	0.000732684	0.000875486	0.000236449	0.00023379	0.000638404	0.000462184	0	0.000735595	0	0.0106366
NUPR1	1.85761	4.22054	0.134067	0.0875543	0.659684	0.18418	0.650269	3.04463	4.33704	0.170911
AC020765.2	0.0267214	0.0481517	0.0313532	0.0324968	0.0352541	0.0333543	0.0272823	0.0389866	0.0205931	0.0443191
SGF29	0.122789	0.183327	0.0997343	0.108245	0.121722	0.116932	0.105625	0.200082	0.157881	0.16116
SULT1A2	0.0357722	0.032393	0.0591123	0.0519013	0.0196487	0.0262674	0.0160189	0.00956274	0.0212172	0.00644642
SULT1A1	0.227348	0.210292	0.41355	0.341333	0.160949	0.19974	0.111632	0.153739	0.201563	0.198872
NPIPB8	0.000258595	0	0	0.000116895	0.000212801	0.000154061	0.000750888	0	0	0.000322321
EIF3C	0.03435	0.0353696	0.0375481	0.0260676	0.0258908	0.0222618	0.0415491	0.0353086	0.0567871	0.0297341
NPIPB9	0.000258595	0.000175097	0.000425609	0.00023379	0.000496536	0.000154061	0	0	0	0.000241741
AC145285.2	0.00573218	0.00507782	0.00600581	0.00724748	0.00943419	0.00516105	0.00675799	0.00441357	0.0106086	0.00838034
AC145285.3	0.000387892	0	0.000709348	0.00046758	0.000283735	0.000462184	0.00100118	0	0	0.00016116
AC145285.6	0.00905081	0.0152335	0.0201928	0.0178849	0.0174497	0.0103221	0.0120142	0.0110339	0.0037442	0.0085415
ATXN2L	0.254586	0.291712	0.247137	0.263832	0.292673	0.24542	0.418495	0.264814	0.194075	0.354875
AC133550.2	0.00168086	0.00122568	0.00179701	0.00198721	0.00241175	0.0027731	0.00225266	0.00147119	0.000624034	0.00330379
TUFM	1.53372	1.6657	1.66526	1.54745	1.84031	2.10602	0.738123	0.931264	0.946036	0.893312
SH2B1	0.164121	0.205914	0.264303	0.261961	0.232095	0.212219	0.205493	0.181692	0.0742601	0.101128
AC133550.3	0.00530119	0.00542801	0.00766095	0.00572785	0.00680964	0.00500699	0.00650769	0.00514917	0.00124807	0.00507655
ATP2A1	0.00409441	0.00175097	0.0123899	0.0134429	0.00539097	0.00670166	0.00450533	0.00441357	0	0.00338437
ATP2A1-AS1	0.00374962	0.00577821	0.00922152	0.0092347	0.00964699	0.0172549	0.00800947	0.0198611	0.0112326	0.0122482
RABEP2	0.087879	0.136051	0.177148	0.186564	0.152508	0.136575	0.186971	0.0868003	0.0599073	0.115713
CD19	0.00150847	0.000350194	0.000520188	0.000350685	0.00184428	0.000770306	0.00225266	0	0.00436824	0.0547945
NFATC2IP	0.234028	0.264047	0.225714	0.221399	0.254581	0.194117	0.387458	0.28394	0.147272	0.314102
AC109460.2	0.0048271	0.00472763	0.00562749	0.00607853	0.00446883	0.00516105	0.00951125	0.00882714	0.000624034	0.0103948
AC109460.1	0.0049133	0.00332685	0.00416151	0.00642922	0.00432696	0.00346638	0.00525621	0.00441357	0	0.00459307
SPNS1	0.22446	0.271751	0.189112	0.221633	0.203722	0.165154	0.259307	0.122109	0.133543	0.201773
LAT	0.0445645	0.0479766	0.0601527	0.0519013	0.0558958	0.0334313	0.0495586	0.065468	0.0212172	0.661563
AC109460.4	4.30991e-05	0	0.00014187	0.000116895	7.09338e-05	7.70306e-05	0	0	0	0.000241741
AC009093.2	0.00974039	0.00192607	0.00368861	0.00280548	0.00404323	0.00369747	0.0846	0.0154475	0.0106086	0.150201
AC009093.1	0.000129297	0	0	0.00023379	0.000212801	7.70306e-05	0.00100118	0.000735595	0.00748841	0.00233683
AC009093.5	0.000344793	0.000875486	0.0023172	0.00116895	0.000922139	0.000616245	0.000250296	0	0.000624034	0.0016116
AC009093.4	0	0.000175097	0.000378319	0.00046758	7.09338e-05	0	0.000250296	0	0	0.000241741
AC009093.6	0.000215495	0.00157588	0.00714077	0.00642922	0.00127681	0.00431371	0.00125148	0	0.00312017	0.00402901
NPIPB11	0.0162915	0.0183852	0.0217533	0.0195214	0.0186556	0.0114776	0.0330391	0.0154475	0.0131047	0.0324738
BOLA2	0.217693	0.340739	0.239476	0.308953	0.237273	0.389852	0.157186	0.106661	0.133543	0.228042
SLX1B	0.000689585	0.00105058	0.000567478	0.000818264	0.000283735	0.000308122	0.00225266	0	0	0.00136986
SULT1A4	0.000387892	0.00175097	0.000567478	0.00046758	0.000638404	0.000154061	0.00250296	0.000735595	0	0.000805802
NPIPB12	0.00228425	0.00175097	0.00283739	0.0023379	0.00127681	0.00169467	0.00725858	0.00220679	0.000624034	0.00338437
SPN	0.00387892	0.00367704	0.00193888	0.00350685	0.00595844	0.00285013	0.00125148	0.00514917	0.00748841	0.604029
QPRT	1.4499	0.16214	0.136715	0.260208	0.747075	0.288711	0.0225266	0.0779731	0.272079	0.118292
C16orf54	0.00284454	0.00105058	0.00127683	0.00187032	0.00638404	0.0294257	0.000250296	0.00294238	0.0018721	0.266479
AC009133.3	4.30991e-05	0	0.000189159	0.000116895	0	0.000385153	0	0	0	0.0102337
ZG16	0.00211186	0	9.45797e-05	0	0	0	0	0	0	0.00016116
KIF22	0.720875	0.480467	0.326442	0.253428	0.293524	0.208445	0.190475	0.375154	0.565375	0.338759
AC009133.4	0.00249975	0.00472763	0.00425609	0.00292237	0.00262455	0.00192577	0.00325385	0.00367798	0.000624034	0.00217567
MAZ	0.475641	0.627023	0.393593	0.333267	0.349562	0.29988	0.586443	0.600981	0.413111	0.614746
AC009133.2	0.000172396	0.000525292	0.000425609	0.00023379	0.000354669	0	0.000250296	0	0.000624034	0.000322321
AC009133.1	0.0864999	0.0246887	0.0167406	0.0150794	0.0183718	0.0127871	0.0140166	0.0323662	0.0124807	0.0233683
PRRT2	0.00612007	0.00857976	0.00354674	0.00116895	0.00255362	0.00146358	0.013516	0.228035	0.0942291	0.00217567
PAGR1	0.230149	0.408502	0.254656	0.207021	0.322607	0.251197	0.219259	0.426645	0.330738	0.276148
MVP	1.04589	0.64856	0.34758	0.295861	0.411558	0.285244	0.709088	0.285411	0.527933	0.376793
CDIPT	0.35755	0.555058	0.402815	0.419886	0.506751	0.328382	0.472058	0.451656	0.351955	0.21394
AC120114.2	0.00758544	0.00490272	0.00822843	0.00829954	0.00489443	0.00415965	0.000500592	0.000735595	0	0.000564061
SEZ6L2	0.394745	0.33356	0.101484	0.0668639	0.143144	0.158452	0.0180213	0.111075	0.0274575	0.00725222
ASPHD1	0.139469	0.0471012	0.0135249	0.0161315	0.0131937	0.0147128	0.011013	0.00882714	0.00936051	0.0136986
KCTD13	0.100636	0.101556	0.102477	0.0992438	0.0868229	0.0970586	0.109129	0.0993054	0.0717639	0.116035
AC120114.1	0.00241355	0.00280156	0.00165514	0.00128584	0.00120587	0.000770306	0.000750888	0	0.0018721	0.00128928
TMEM219	1.53963	1.78512	1.15562	1.15469	1.81548	1.6775	1.32507	0.972457	1.20127	1.03143
TAOK2	0.122746	0.135	0.124703	0.125545	0.137257	0.106071	0.772413	0.122844	0.0567871	0.0730057
HIRIP3	0.101283	0.18	0.132695	0.0973734	0.132646	0.10091	0.171703	0.231713	0.0892369	0.106205
INO80E	0.222434	0.271576	0.237537	0.202111	0.244509	0.210525	0.310868	0.266286	0.174106	0.171072
DOC2A	0.0359015	0.012607	0.0401964	0.0213918	0.0251815	0.0136344	0.0195231	0.00514917	0.00249614	0.00910556
C16orf92	0	0	0	0	0	0	0	0.000735595	0	0
TLCD3B	0.000387892	0.000525292	0.000331029	0.000701369	0.000425603	0.000308122	0.000500592	0.000735595	0	0.000966962
AC093512.2	0.00193946	0.000875486	0.00297926	0.0023379	0.00212801	0.00154061	0.00400473	0.00294238	0	0.000805802
ALDOA	0.155114	0.291012	0.268937	0.230634	0.29395	0.280237	0.10187	0.198611	0.282687	0.15552
AC093512.1	0.00396512	0.00385214	0.00383048	0.00490959	0.00439789	0.00593136	0.00300355	0.00514917	0.00624034	0.00709106
PPP4C	0.797419	0.993152	0.541374	0.612529	0.835032	0.818527	0.724857	0.536985	0.537293	0.857454
TBX6	0.00642176	0.0145331	0.0120589	0.00736438	0.0123425	0.00908961	0.0142669	0.00956274	0.0018721	0.00596293
YPEL3	0.838794	1.49218	0.834855	0.904533	1.00499	0.909346	1.056	1.22624	1.51328	1.2639
AC012645.1	0.0186619	0.0343191	0.0289414	0.0268858	0.025678	0.0288095	0.0107627	0.0198611	0.00811244	0.00354553
GDPD3	0.174896	0.0119066	0.0113023	0.0120402	0.0112075	0.0110924	0.0883545	0.0360442	0.00998455	0.0191781
AC012645.2	0	0.000175097	0.000189159	0.000584474	0.000638404	7.70306e-05	0.000750888	0	0	0.000241741
AC012645.4	4.30991e-05	0.000175097	0.000331029	0	7.09338e-05	7.70306e-05	0.000250296	0	0	0
MAPK3	0.189938	0.255467	0.196915	0.18937	0.214149	0.230399	1.08879	0.367798	0.574735	0.147945
CORO1A	0.0271955	0.0145331	0.0125791	0.0134429	0.0336935	0.0187955	0.0162692	0.0544341	0.0755081	4.59388
AC012645.3	0.000646486	0.000875486	0.000331029	0.00023379	0.00113494	0.000539214	0.00175207	0.00147119	0.00124807	0.0621273
BOLA2B	0.156019	0.222724	0.252859	0.331631	0.222732	0.273151	0.0958633	0.0735595	0.072388	0.143836
SLX1A	0.00732684	0.00875486	0.00534375	0.00713059	0.00787365	0.00662463	0.00901065	0.00147119	0.00436824	0.0160355
SULT1A3	0.0124125	0.016284	0.0188686	0.0132091	0.0134065	0.0102451	0.0550651	0.0139763	0.00312017	0.0225625
NPIPB13	0.00521499	0.00367704	0.00747179	0.00724748	0.0050363	0.00392856	0.0142669	0.00441357	0.0018721	0.0097502
CD2BP2	0.411251	0.491498	0.283361	0.273768	0.373183	0.332156	0.394717	0.459747	0.399382	0.367043
CD2BP2-DT	0.021765	0.0334436	0.0227937	0.0169498	0.0285863	0.0204901	0.0105124	0.0125051	0.00561631	0.0153102
TBC1D10B	0.146882	0.173696	0.130662	0.135481	0.148252	0.130567	0.19423	0.11696	0.0967253	0.118856
AC106782.5	0.00168086	0.00262646	0.00198617	0.00105205	0.00163148	0.00161764	0.000750888	0.00147119	0.00249614	0.000402901
MYLPF	0.0301694	0.0817704	0.054005	0.0459397	0.0439789	0.0393626	0.0182716	0.0698816	0.0262094	0.0546334
ZNF48	0.0439611	0.0717899	0.0490869	0.0528365	0.0554702	0.045371	0.0463047	0.0507561	0.00936051	0.0410959
SEPTIN1	0.162311	0.183152	0.11709	0.112336	0.141938	0.146589	0.0192728	0.284675	0.312641	0.896535
ZNF771	0.124125	0.120467	0.131418	0.0784365	0.0712884	0.0593136	0.0585692	0.108868	0.0686437	0.0228042
DCTPP1	0.380565	0.632276	0.381487	0.317603	0.472277	0.401869	0.28734	0.173601	0.17785	0.259871
SEPHS2	1.15359	0.655039	0.912126	0.609724	0.619607	0.560937	0.272823	0.215529	0.381909	0.299114
ITGAL	0.00870601	0.00402724	0.00387777	0.00502648	0.00702244	0.00724088	0.00375444	0.00735595	0.00748841	0.70411
AC116348.3	0.00172396	0	0.000236449	0.000818264	0.000354669	0.000231092	0	0.00147119	0.000624034	0.0107977
AC116348.1	0.00301694	0.000350194	0.000189159	0.000116895	0.000141868	0.000308122	0.000250296	0	0.0018721	0.00016116
AC116348.2	0.00142227	0.000175097	0	0.000116895	0	0.000385153	0.000500592	0	0.000624034	0.00016116
ZNF768	0.151493	0.181226	0.197057	0.195448	0.160098	0.125175	0.123396	0.108133	0.0380661	0.0323127
ZNF747	0.0667605	0.0856225	0.0684757	0.066747	0.0708628	0.0589284	0.0610722	0.0706172	0.0424343	0.0427881
AC002310.1	0.046116	0.0639105	0.0684757	0.0614867	0.0520654	0.0515335	0.0495586	0.0389866	0.018097	0.0396455
ZNF764	0.0343069	0.0386965	0.0287522	0.0284055	0.0333389	0.030119	0.0505598	0.0419289	0.0280815	0.0504432
ZNF688	0.193946	0.231128	0.187693	0.145651	0.199679	0.139194	0.158688	0.207438	0.207179	0.207333
AC002310.2	0.00168086	0.000525292	0.00222262	0.00210411	0.00170241	0.00154061	0.00425503	0.000735595	0	0.00177276
ZNF785	0.0465039	0.0577821	0.0585921	0.0517844	0.0580948	0.0385923	0.106876	0.0559052	0.0212172	0.0379533
AC093249.2	0.0118953	0.00175097	0.00297926	0.00327306	0.00241175	0.00223389	0.00350414	0.00147119	0.000624034	0.00459307
ZNF689	0.0323243	0.0483268	0.0401964	0.0343671	0.0450429	0.0358963	0.0618231	0.0470781	0.0243373	0.0465754
PRR14	0.123005	0.157938	0.123663	0.116077	0.132362	0.0973667	0.224766	0.161831	0.0705159	0.1083
FBRS	0.148347	0.193833	0.164994	0.173355	0.182584	0.135959	0.214253	0.147855	0.0929811	0.155842
AC093249.6	0.0243941	0.0490272	0.0604364	0.060084	0.0511433	0.0632421	0.020274	0.0448713	0.0237133	0.0166801
SRCAP	0.138564	0.167043	0.165514	0.172069	0.174213	0.142507	0.232024	0.18537	0.0848686	0.128203
TMEM265	0.136624	0.914008	0.274896	0.30229	0.548602	0.234712	0.100118	0.0610544	0.0567871	0.0624497
PHKG2	0.206272	0.237432	0.215878	0.1965	0.236068	0.213144	0.115887	0.128729	0.112326	0.217808
CCDC189	0.0502535	0.0747665	0.0515932	0.0406794	0.071785	0.0279621	0.00825977	0.0125051	0.0274575	0.0322321
RNF40	0.209677	0.263346	0.330414	0.343086	0.293311	0.286939	0.199986	0.171394	0.102342	0.103223
ZNF629	0.052193	0.0815953	0.0758529	0.0798392	0.0756863	0.0625489	0.0740876	0.0588476	0.0212172	0.0131346
AC106886.3	0.00159467	0.00175097	0.00226991	0.0023379	0.00219895	0.00231092	0.00325385	0	0.00124807	0.00217567
BCL7C	0.697903	1.83222	1.37363	1.17959	1.50727	0.990229	0.703332	0.918759	1.28114	0.691539
MIR762HG	0.0675363	0.0907004	0.0811494	0.076683	0.0751898	0.0656301	0.071084	0.069146	0.0336978	0.0712329
AC135048.2	0	0.000350194	0	0	0	0	0	0	0	0
CTF1	0.066976	0.176148	0.110233	0.101465	0.123638	0.113774	0.013516	0.0941562	0.157257	0.0113618
FBXL19-AS1	0.00663726	0.0063035	0.00491814	0.00713059	0.00539097	0.00539214	0.00775917	0.00588476	0.00312017	0.00378727
FBXL19	0.0724496	0.0938521	0.0786903	0.0815926	0.0754026	0.0574648	0.073587	0.0662036	0.0224652	0.0322321
ORAI3	0.203945	0.167918	0.128818	0.108712	0.132362	0.0936692	0.130905	0.108868	0.221532	0.170669
AC135048.3	0.00323243	0.0064786	0.00477627	0.0046758	0.00411416	0.00439075	0.00150178	0.00147119	0	0.000805802
SETD1A	0.076113	0.0901751	0.0817168	0.0856839	0.0849077	0.0612393	0.125398	0.0816511	0.0430584	0.0491539
HSD3B7	0.299065	0.137626	0.116191	0.11631	0.11697	0.0711763	0.073587	0.0353086	0.214668	0.0428687
STX1B	0.0127573	0.00175097	0.00170243	0.00116895	0.00134774	0.000847337	0.00550651	0.00514917	0.00998455	0.00362611
STX4	0.285402	0.272101	0.180505	0.173121	0.215568	0.181022	0.313871	0.207438	0.267087	0.396696
AC135050.3	0.009568	0.00665369	0.00841759	0.00794885	0.00532003	0.00508402	0.013516	0.00882714	0.00686437	0.0239323
AC135050.1	0.00094818	0.000875486	0.000803927	0.000350685	0.000496536	0.000770306	0.000750888	0	0	0.00257857
ZNF668	0.0324967	0.0355447	0.0304074	0.0336657	0.0340482	0.0329691	0.0347911	0.0375154	0.0492987	0.0419823
AC135050.4	4.30991e-05	0.000350194	0.000189159	0.00023379	7.09338e-05	0.000231092	0	0	0	0.00016116
ZNF646	0.0377548	0.0520039	0.042419	0.0391598	0.0409288	0.0332772	0.066829	0.0367798	0.0318257	0.0515713
PRSS53	0.00711135	0.0120817	0.0116333	0.010053	0.0131937	0.00570027	0.0252799	0.0205967	0.0162249	0.0157131
VKORC1	1.14066	1.88475	1.07537	0.849709	1.51039	1.13066	0.898062	1.10339	2.81439	0.57357
BCKDK	0.359188	0.329358	0.276409	0.249921	0.330055	0.288249	0.17746	0.254516	0.19033	0.19162
KAT8	0.167224	0.317276	0.214743	0.192526	0.232166	0.238949	0.266315	0.283204	0.198443	0.23054
AC135050.5	0.000861982	0.00157588	0.00137141	0.000584474	0.000993073	0.00107843	0.000250296	0	0.00124807	0.00185334
AC135050.6	0.0349103	0.0481517	0.0602473	0.0448876	0.0434115	0.0491455	0.0335397	0.030895	0.0193451	0.0265109
AC009088.3	0.000172396	0.000175097	0.000378319	0.000116895	0.000283735	0.000231092	0	0	0	0
PRSS8	0.236959	0.672023	0.939791	0.588332	0.533635	0.419586	0.0157686	0.0257458	0.0037442	0.00958904
PRSS36	0.00810263	0.0185603	0.01745	0.0130922	0.0120587	0.0116316	0.00325385	0.00220679	0.0237133	0.0293312
FUS	0.929259	1.40621	1.18064	1.02026	1.14579	0.854193	1.73755	1.33731	0.913586	1.40661
AC009088.1	0.000430991	0.00105058	0.000803927	0.000818264	0.000709338	0.000231092	0.00225266	0.00220679	0.0018721	0.00136986
PYCARD	0.246096	0.291012	0.069185	0.0949186	0.303313	0.20883	0.232024	0.164038	0.535421	2.439
PYCARD-AS1	0.00249975	0.00577821	0.000898507	0.000818264	0.00333389	0.00300419	0.00200237	0.00367798	0.00561631	0.0194198
TRIM72	0.000258595	0.000175097	0.000283739	0.000116895	0.000425603	0.000308122	0.000500592	0.0183899	0	0.000241741
PYDC1	0.00120677	0.000875486	0.000283739	0.00198721	0.0106401	0.00423668	0.000250296	0	0.000624034	0.000241741
ITGAM	0.0093956	0.00507782	0.00241178	0.00210411	0.00283735	0.00346638	0.00325385	0.00367798	0.0143528	0.365351
ITGAX	0.00340483	0.00210117	0.00127683	0.00175342	0.00333389	0.00300419	0.00250296	0.00220679	0.0212172	0.603787
ITGAD	0.000215495	0.000700389	0.000520188	0.00023379	0.000212801	0.000308122	0.000500592	0.000735595	0.000624034	0.00789686
COX6A2	0.0917149	0.00472763	0.00799198	0.0130922	0.00532003	0.0117857	0.00175207	0.187577	0.000624034	0.00346495
AC026471.5	0.0046547	0.00332685	0.00302655	0.00198721	0.00333389	0.00169467	0.000750888	0.00147119	0	0.000725222
ZNF843	0.00801643	0.00980545	0.00941068	0.00420822	0.00730618	0.00346638	0.00500592	0.00220679	0.0137287	0.00338437
AC026471.4	0.0239631	0.016284	0.0363659	0.0407963	0.0239047	0.0315055	0.0430509	0.0463425	0.0149768	0.0202256
AC026471.1	0.019998	0.0183852	0.0171189	0.0171835	0.0248268	0.017486	0.0170201	0.0169187	0.017473	0.0162772
ARMC5	0.0471073	0.0397471	0.0417569	0.0460566	0.0403613	0.0411343	0.082848	0.0426645	0.0280815	0.0319903
TGFB1I1	0.221917	0.142879	0.0392033	0.0674483	0.0940582	0.0487604	0.367685	1.93903	0.606561	0.00862208
SLC5A2	0.6667	0.010856	0.0100727	0.0234959	0.0209964	0.0204131	0.00675799	0.00809155	0.0018721	0.01805
AC026471.3	0.09568	0.0113813	0.00747179	0.0298082	0.0162438	0.0127101	0.00125148	0.00220679	0.000624034	0.00322321
C16orf58	0.225279	0.250039	0.28303	0.243843	0.245147	0.22439	0.201989	0.158889	0.170361	0.118936
AC026471.2	0.0196101	0.0308171	0.0347107	0.0360036	0.028941	0.0274229	0.0140166	0.0544341	0.0124807	0.0122482
AHSP	0.000258595	0.000175097	0.00969442	0.000116895	0.000425603	0.000385153	0.00300355	0	0.00686437	0.0089444
LINC02190	0	0	0	0	0	0	0	0	0	0
AC074050.2	4.30991e-05	0	0	0	0	0	0	0	0	8.05802e-05
AC074050.4	0.000387892	0.000175097	0.000331029	0	0.000638404	0.000308122	0.000500592	0	0	0.000644642
AC074050.3	8.61982e-05	0.000175097	9.45797e-05	0	7.09338e-05	0	0	0	0	0.00016116
ZNF720	0.163259	0.165642	0.193463	0.181421	0.16939	0.16862	0.32989	0.172865	0.172857	0.170669
AC002519.1	0.00103438	0.00175097	0.00198617	0.000935159	0.00184428	0.000693276	0.00175207	0	0	0.000402901
ZNF267	0.107489	0.0758171	0.0482356	0.0530703	0.056818	0.0550769	0.181214	0.0676748	0.0817485	0.306044
AC133485.7	0	0	0	0	0	0	0	0	0	0
AC133485.5	0	0	0	0	0	0	0	0	0	0
TP53TG3D	0.00103438	0.00140078	0.000614768	0.000584474	0.00248268	0.000770306	0.00150178	0.00294238	0.00686437	0.000564061
AC138915.3	0	0	0	0	0	0	0	0	0	8.05802e-05
AC145350.2	4.30991e-05	0	9.45797e-05	0.000116895	0.000141868	0	0.000750888	0	0.000624034	8.05802e-05
AC136944.1	8.61982e-05	0	0	0	0	0	0	0	0	0
AC136944.2	0.00103438	0.000350194	0.00127683	0.000818264	0.000851205	0.000693276	0.00275326	0	0	0.000805802
AC023824.3	0.000560288	0	0.00014187	0	0.00056747	0.000231092	0.000250296	0	0	0.000241741
LINC01566	0	0	0	0	7.09338e-05	7.70306e-05	0	0	0	0
AC018558.7	4.30991e-05	0	0	0	0	0	0.000250296	0	0	0
AC092325.1	0.0131021	0	4.72898e-05	0.000116895	0.000354669	0.000308122	0.000250296	0	0	0.00016116
LINC02167	0.000301694	0	0	0	0	0	0	0	0	0
SHCBP1	0.00344793	0.00437743	0.00482356	0.0634739	0.321614	0.0593906	0.00500592	0.00588476	0.0037442	0.0352941
AC092368.3	0.000344793	0.000700389	0.000378319	0.00479269	0.025678	0.00331232	0.00100118	0.00147119	0	0.00354553
VPS35	0.855215	0.895097	0.682487	0.715981	1.12856	0.744501	0.740375	0.681161	0.637139	0.640774
ORC6	0.00896461	0.0166342	0.0120589	0.013326	0.0166694	0.00885852	0.00800947	0.0176543	0.00561631	0.0451249
MYLK3	0.00413751	0.00122568	0.00222262	0.00303927	0.00595844	0.00261904	0.00550651	0.00367798	0.000624034	0.00314263
C16orf87	0.330268	0.167568	0.118792	0.132442	0.28182	0.141967	0.164444	0.147855	0.0904849	0.19718
GPT2	0.195239	0.0322179	0.0359876	0.0381077	0.071785	0.125945	0.0122645	0.0154475	0.00499227	0.0141015
DNAJA2	0.55878	0.679377	0.55523	0.533391	0.633581	0.623871	0.548148	0.649531	0.50734	0.474456
AC018845.3	0.00232735	0.00245136	0.00430338	0.00420822	0.00290828	0.0057773	0.00100118	0.00220679	0	0.00394843
AC018845.1	0.000215495	0	9.45797e-05	0.000116895	7.09338e-05	0.000231092	0.000250296	0	0	0.000322321
NETO2	0.00762854	0.0302918	0.0211858	0.0246648	0.0163857	0.0102451	0.184468	0.181692	0.00312017	0.0775987
ITFG1-AS1	0.000603387	0.00140078	0.00288468	0.00280548	0.00163148	0.00231092	0.00350414	0.000735595	0.000624034	0.0020145
ITFG1	0.741304	0.919085	1.23166	1.22471	0.990945	0.932687	1.11056	1.04013	0.391269	0.560999
AC007494.2	0.000172396	0.000350194	0.000567478	0.000350685	0.000141868	0.000385153	0.000250296	0	0	0.000241741
AC007533.1	0.00224115	0.00122568	0.0042088	0.00257169	0.00134774	0.00400559	0.00400473	0.00441357	0.00124807	0.00580177
PHKB	0.534773	0.471887	0.729209	0.671094	0.738846	0.649984	0.991172	0.715734	0.215292	0.424416
AC007599.2	0.000861982	0.000350194	0.000851217	0.00116895	0.00156054	0.000693276	0.00225266	0.000735595	0.000624034	0.00136986
LINC02133	0.00271524	0.00157588	0.0122008	0.0114557	0.00219895	0.00285013	0.0102621	0.00294238	0.000624034	0.00314263
LINC02192	0	0	0	0	0	0	0	0	0	0.00016116
ABCC12	8.61982e-05	0.000175097	4.72898e-05	0.000116895	7.09338e-05	0.000154061	0.000250296	0.000735595	0	8.05802e-05
AC096996.2	4.30991e-05	0	0	0	0	0	0	0	0	0
ABCC11	0.00142227	0.000525292	0.00245907	0.00257169	0.00113494	0.0017717	0.00150178	0.00147119	0	0.000644642
LONP2	0.421337	0.427763	0.612971	0.572785	0.562576	0.44801	0.77792	0.520066	0.330738	0.320387
SIAH1	0.208082	0.214494	0.151895	0.201293	0.212092	0.238179	0.381201	0.250838	0.168489	0.149073
N4BP1	0.235321	0.248638	0.251629	0.304628	0.281962	0.363122	0.482821	0.335431	0.177226	0.335052
AC026470.2	0.00176706	0.000350194	0.00189159	0.00163653	0.00134774	0.00323529	0.00250296	0.00220679	0.000624034	0.00668816
AC007611.1	0.00978349	0.000525292	0.000993087	0.00303927	0.00106401	0.00816525	0.0180213	0.00735595	0	0.00983078
AC023813.3	0.00120677	0	4.72898e-05	0.00023379	0.000354669	0.000539214	0.000250296	0	0	0.00112812
AC044798.3	0.000560288	0.000175097	0.000614768	0.000350685	0.000354669	0.000616245	0.000500592	0	0	0.000483481
AC044798.2	0	0	0	0	0	0	0	0	0	0
CBLN1	0	0.00122568	0	0	0	0	0	0	0	0
AC007614.1	0.000301694	0.00175097	0.000331029	0.000350685	0.000993073	0.00107843	0.00100118	0.000735595	0	0.000886382
C16orf78	4.30991e-05	0.000175097	4.72898e-05	0.000116895	0	7.70306e-05	0.000500592	0	0	8.05802e-05
AC007861.1	8.61982e-05	0	4.72898e-05	0	0	0	0.00775917	0	0	0.00016116
AC007861.2	0	0	0	0	0	0	0	0	0	0
ZNF423	0.0118953	0.00507782	0.0113496	0.0123909	0.00957606	0.00623948	0.326136	0.14197	0.186586	0.00306205
AC027348.1	0.000646486	0.00122568	0.000709348	0.000701369	0.00141868	0.000847337	0.00926095	0.00147119	0.0037442	0
CNEP1R1	0.06133	0.0870233	0.0774608	0.0843981	0.0838437	0.0740264	0.125899	0.0875359	0.0792523	0.148026
AC007610.1	0.000215495	0	0.000898507	0.00140274	0.000425603	0.000308122	0	0	0.000624034	0.00153102
HEATR3	0.0710704	0.0514786	0.0748598	0.0725917	0.0768922	0.0447548	0.0933604	0.0411933	0.0299536	0.131185
AC007610.2	0.000129297	0	0.000189159	0.00023379	0	7.70306e-05	0.000250296	0	0	0.000644642
AC007610.5	0.000129297	0.000175097	0.00014187	0.00046758	0	0.000231092	0.000250296	0	0	0
TENT4B	0.281394	0.187179	0.236544	0.236478	0.210531	0.155602	0.27057	0.403842	0.139784	0.225141
ADCY7	0.0136193	0.00822957	0.00487085	0.00724748	0.00829925	0.0130182	0.00725858	0.00735595	0.0468026	0.365512
BRD7	0.422328	0.621595	0.510021	0.44385	0.507247	0.457331	0.5922	0.602453	0.378165	0.449879
AC007493.2	0	0	0	0.000116895	0	0	0	0	0	0.00016116
LINC02178	4.30991e-05	0	0	0	0	0	0	0	0	0
AC007493.1	0.00168086	0.000350194	0.00203346	0.002221	0.00127681	0.0017717	0.00125148	0.00514917	0	0.00209509
NKD1	0.00284454	0.00542801	0.00174972	0.00046758	0.000638404	0.000847337	0.00225266	0.200082	0.104214	0.0097502
AC007608.1	0	0	4.72898e-05	0	0	0	0.000250296	0.00588476	0	0
AC007608.3	4.30991e-05	0	9.45797e-05	0.000116895	0	7.70306e-05	0.000750888	0.00588476	0.00312017	0.000402901
SNX20	0.00133607	0.00105058	0.000520188	0.00046758	0.00191521	0.00107843	0.000750888	0.00220679	0.00436824	0.196696
NOD2	0.00107748	0	0.000567478	0.000584474	0.000780272	0.000539214	0.00300355	0.00294238	0.00499227	0.0688961
AC007728.2	0.000646486	0.00105058	0.000662058	0.000116895	0.000496536	0.000231092	0.00225266	0.00220679	0.0018721	0.0267526
CYLD	0.21278	0.263171	0.261324	0.211346	0.218334	0.181176	0.443274	0.317042	0.229021	0.657051
AC007728.1	0.00047409	0.000175097	0.000425609	0.00046758	0.000141868	0.000693276	0.000500592	0.00147119	0	0.00378727
LINC02128	0.00762854	0.00280156	0.014849	0.00046758	0.000141868	0.000539214	0	0	0	0.000241741
AC025810.1	0.0316347	0	0.000614768	0.00046758	0.000141868	0.00138655	0.000250296	0	0	0.000322321
LINC02127	4.30991e-05	0	0.000283739	0	0	0	0	0	0	8.05802e-05
AC009166.3	0.00318933	0	9.45797e-05	0	0	7.70306e-05	0	0	0	0
SALL1	0.268378	0.451751	0.578686	0.300654	0.0703663	0.10507	0.0105124	0.0191255	0.00124807	0.006527
AC009166.1	4.30991e-05	0	0.000283739	0	0	0	0	0	0	0
AC087564.1	0.145115	0.099105	0.34531	0.145534	0.0151089	0.0506091	0.00250296	0.0125051	0.00249614	0.00298147
AC137494.1	0.00443921	0.00437743	0.0156056	0.00257169	0.000425603	0.0017717	0.000500592	0	0	0.000241741
AC007344.1	0.0159898	0.0297665	0.0258675	0.00806575	0.000780272	0.00215686	0.00125148	0.00147119	0	0.000805802
HNRNPA1P48	0.0976194	0.127121	0.047479	0.0531872	0.0872485	0.0896636	0.0755894	0.0985698	0.138536	0.122885
LINC01571	0.00340483	0.197685	0.225762	0.0101699	0.0052491	0.0055462	0.00475562	0.00588476	0	0.00136986
C16orf97	0.000215495	0	0.000283739	0.00187032	0.000780272	0.00130952	0	0	0	0
LINC00919	0	0.000175097	0	0.00116895	0.000780272	0.00154061	0	0	0	0
LINC02180	0	0	0.000189159	0.000701369	0.000496536	0.000385153	0	0	0	8.05802e-05
AC007333.2	0.000258595	0.000175097	0.000567478	0.00853333	0.00340482	0.00677869	0	0.000735595	0	0.000241741
AC007333.1	4.30991e-05	0.000175097	0.000472898	0.0305096	0.00198615	0.00285013	0	0.000735595	0	0.00016116
CASC22	0.000258595	0	0.000662058	0.0752803	0.00248268	0.0027731	0.000250296	0	0	0
TOX3	0.285445	0.177198	0.17729	2.12784	1.07507	0.919746	0.0100118	0.0669392	0.00748841	0.0093473
CASC16	0.0103007	0.00122568	0.000756637	0.00420822	0.00212801	0.0702519	0.00175207	0	0.00124807	0.000241741
AC026462.5	0	0	0	0.00023379	0.000141868	0.000385153	0	0	0	0
AC026462.3	0.134771	0.0444747	0.0280429	0.0519013	0.037453	0.0513024	0.00350414	0.00220679	0	0.00128928
AC026462.4	0.000344793	0.000175097	0.000236449	0.00245479	0.000283735	0.000385153	0.000500592	0	0	0.000241741
AC007906.2	0.159898	0.98177	0.227795	0.171952	0.351051	0.106764	0.0137663	0.0132407	0.0611553	0.006527
CHD9	1.21522	1.46014	1.95671	1.79399	1.49131	1.20122	2.54801	1.85296	0.890497	0.9
AC007906.1	0	0.000175097	0.00014187	0.000116895	0.000141868	7.70306e-05	0	0	0	0
AC007342.4	0.0120677	0.00367704	0.00165514	0.00140274	0.00262455	0.0144047	0	0.00147119	0	0.00265915
AC007342.5	0.0241786	0.00367704	0.00255365	0.00409132	0.00432696	0.0309663	0.000500592	0.00220679	0	0.00241741
RBL2	0.33363	0.400798	0.500516	0.427368	0.536259	0.496616	0.6345	0.41414	0.383157	0.617889
AC007342.1	0.00107748	0.000350194	0.0014187	0.000584474	0.000993073	0.00115546	0.00300355	0	0	0.00136986
AKTIP	0.174594	0.348969	0.344034	0.320876	0.30764	0.236792	0.196733	0.277319	0.17473	0.117244
AC007497.2	4.30991e-05	0.000175097	0	0.000116895	0	0	0	0	0	0.00354553
RPGRIP1L	0.164337	0.154436	0.124703	0.101582	0.152862	0.0719466	0.0605716	0.0544341	0.127927	0.0229654
AC007497.1	0.000646486	0.000525292	0.000567478	0.00023379	0.000354669	0	0	0	0	0.00016116
FTO	0.521758	0.358074	0.52539	0.571616	0.405103	0.33154	0.925344	0.672334	0.309521	0.255359
AC007496.2	4.30991e-05	0	0	0	7.09338e-05	7.70306e-05	0	0	0	0
AC007347.1	0.000732684	0.000525292	0.000662058	0.00116895	0.000425603	0.000385153	0.000750888	0.00147119	0.000624034	0.000322321
LINC02169	0	0	9.45797e-05	0	0	7.70306e-05	0	0.000735595	0	0
IRX3	0.179852	1.07527	0.0734884	0.00537716	0.0215639	0.0115546	1.03923	0.096363	0.0112326	0.00370669
AC018553.2	0.000215495	0	0	0	0	0	0.000750888	0	0	0
AC018553.1	0.00418061	0.00805447	0.00260094	0.00023379	0.00106401	0.000231092	0.0060071	0.00441357	0	0.000241741
LINC02183	4.30991e-05	0	0	0	0	0	0	0	0	8.05802e-05
AC007491.1	0	0	0	0	0	7.70306e-05	0.00100118	0	0	0
CRNDE	0.310615	1.54961	0.324928	0.0106374	0.0416381	0.0221078	0.846251	0.535513	0.0561631	0.0197421
IRX5	0.068312	0.367004	0.0578355	0.000935159	0.00255362	0.00184873	0.173205	0.0213323	0.00249614	0.00128928
AC106738.1	0.00327553	0.0155837	0.0051073	0.000116895	0.000851205	0.000385153	0.022026	0.00514917	0	8.05802e-05
AC109462.1	0.00116368	0.00105058	0.000709348	0.00175342	0.00950513	0.000616245	0	0.000735595	0	0.00016116
AC109462.3	0	0	0	0	0.000212801	0	0	0	0	0
IRX6	0.00594767	0.0574319	0.0060531	0.00607853	0.0983142	0.0093207	0.00225266	0	0.00312017	0.000402901
AC109462.2	0	0	9.45797e-05	0	0.000212801	7.70306e-05	0	0	0	0
MMP2	0.0300832	0.034144	0.00491814	0.0516675	0.212943	0.0284243	0.405479	0.0213323	2.14044	0.0259468
MMP2-AS1	0.000258595	0.000175097	0.00014187	0.00023379	0.00148961	7.70306e-05	0.000500592	0.000735595	0.00124807	0.0394037
LPCAT2	0.117833	0.398171	0.0245907	0.507558	1.10203	0.286092	0.52412	0.0514917	0.0399382	0.398147
AC007336.1	0.0049133	0.0152335	0.00122954	0.0292237	0.050292	0.00939774	0.0207746	0	0.00124807	0.0224013
CAPNS2	0.000129297	0	0	0.00023379	0.00177334	0.000154061	0.000750888	0	0	0.00153102
SLC6A2	0	0.000175097	0.00014187	0.00853333	7.09338e-05	0.00285013	0.00575681	0.00147119	0	0.000241741
CES1	0.0046547	0.041498	0.0161731	0.0163653	0.0918592	0.022647	0.00901065	0.0816511	1.43341	0.0653505
CES5A	0.000344793	0.000525292	0.000236449	0.000935159	0.00319202	0.000462184	0.000500592	0	0	0.00016116
AC040168.1	0.000732684	0.000700389	0.000945797	0.00128584	0.000709338	0.00138655	0.00350414	0.034573	0.00873648	0.00427075
AC007495.1	8.61982e-05	0	9.45797e-05	0	7.09338e-05	7.70306e-05	0	0	0	0.000402901
GNAO1	0.00323243	0.00595331	0.00345216	0.00596164	0.00446883	0.00831931	0.0105124	0.065468	0.0230893	0.0269138
AC009102.4	0	0	0	0.000116895	0	0	0	0	0	0
AMFR	0.437499	0.634552	0.876423	0.73936	1.02748	1.34642	0.376695	0.311892	0.234013	0.196616
AC092140.1	0.00663726	0.0154086	0.0167879	0.0102867	0.016102	0.0211834	0.00851006	0.0154475	0.0037442	0.00878324
NUDT21	0.30415	0.431965	0.529315	0.534911	0.574351	0.473584	0.544894	0.356028	0.255854	0.237712
OGFOD1	0.127616	0.144805	0.1553	0.158393	0.169957	0.170469	0.174957	0.167716	0.129175	0.101209
AC092140.2	0.00418061	0.00507782	0.00666787	0.00666301	0.00446883	0.00492996	0.00700829	0.00294238	0.00499227	0.00104754
BBS2	0.230752	0.202763	0.347013	0.28347	0.281678	0.212142	0.297852	0.184634	0.166617	0.0719581
MT4	4.30991e-05	0	4.72898e-05	0.00023379	0	0	0.000250296	0	0	0
MT3	0.00711135	0.034144	0.400498	0.552328	0.0485896	0.0750278	0.0130154	0.00735595	0.00124807	0.00878324
MT2A	19.6203	9.34564	5.92116	8.71007	4.25808	5.22291	15.6533	31.1032	52.3527	4.62103
AC026461.3	8.61982e-05	0.000350194	0.000189159	0.00023379	0	0	0.00425503	0.00294238	0.00124807	0.0012087
MT1E	12.0635	3.55745	2.69973	3.47061	2.34897	2.12628	2.35378	8.34533	3.18008	0.532877
MT1M	1.22444	0.285584	0.231815	0.422107	0.0767503	0.104376	2.48544	5.69866	3.7648	0.0381144
MT1A	0.0553823	0.0344942	0.0330083	0.031094	0.0052491	0.0163305	0.320629	1.66907	2.62968	0.00612409
MT1F	6.95904	1.42407	0.905269	1.59234	1.0528	0.84233	0.133908	0.351615	0.186586	0.343836
MT1G	76.6956	2.648	3.58178	7.59057	2.29187	2.73898	1.05725	1.39175	0.47801	1.1419
MT1H	13.2269	0.487821	0.642432	2.17869	0.387369	0.519494	0.180213	0.207438	0.0343219	0.292264
MT1X	18.3546	1.68268	1.42626	1.58007	1.37236	3.08669	3.13621	6.94255	5.4759	1.24198
AC106779.1	0.00594767	0.00700389	0.0116806	0.0128584	0.00758991	0.00469887	0.00575681	0.00662036	0.00124807	0.00322321
NUP93	0.0996451	0.146381	0.14953	0.181187	0.125907	0.131337	0.224015	0.119902	0.0630274	0.129573
SLC12A3	0.0762854	0.0626848	0.106686	22.119	0.394959	1.32092	0.0440521	0.0765019	0.00873648	0.0409347
HERPUD1	1.19794	1.68374	1.97832	0.95959	0.91235	2.4032	1.97859	0.805477	0.944164	2.21596
AC012181.2	0	0.000350194	0	0	0	0	0	0	0	8.05802e-05
AC012181.1	0.00439611	0.00402724	0.00685703	0.00210411	0.00333389	0.00369747	0.024529	0.00220679	0.00124807	0.0097502
CETP	0.00094818	0.000875486	0.000662058	0.00023379	0.00106401	0.00192577	0.460044	0.0102983	0.00124807	0.0118453
NLRC5	0.0262904	0.0299416	0.0304074	0.0236128	0.0207127	0.0798037	0.41449	0.0912138	0.0399382	0.382353
AC023825.2	0	0	0	0.000116895	7.09338e-05	7.70306e-05	0.000250296	0	0	0.00016116
AC009090.2	0	0.000175097	0	0	0.000141868	0	0.000250296	0	0	8.05802e-05
CPNE2	0.0323674	0.0528794	0.0126264	0.0140274	0.0532713	0.139271	0.821471	0.425174	0.0599073	0.0659952
FAM192A	0.32139	0.435817	0.473277	0.392182	0.40872	0.413346	0.441522	0.336903	0.252734	0.404432
AC009090.6	0.00107748	0.000875486	0.00189159	0.00116895	0.00127681	0.0010014	0.00150178	0.000735595	0.00124807	0.00249799
RSPRY1	0.29566	0.260194	0.291069	0.255532	0.289339	0.22855	0.291845	0.230241	0.200939	0.144239
ARL2BP	0.412157	0.448074	0.324125	0.405625	0.411203	0.555237	0.691067	0.4443	0.414359	0.254633
AC009090.3	0.000991279	0.00262646	0.000567478	0.00187032	0.00631311	0.0037745	0.00575681	0	0	0
AC009090.1	8.61982e-05	0.000175097	0.000331029	0	7.09338e-05	7.70306e-05	0	0	0	0.00016116
PLLP	0.339922	0.606362	0.138654	0.44572	1.37817	1.5849	0.548899	0.0375154	0.0112326	0.0165189
CCL22	8.61982e-05	0.000175097	0.00014187	0.000116895	0.000425603	7.70306e-05	0.000250296	0	0.00124807	0.0419823
CX3CL1	0.34169	0.325681	0.109145	0.226075	0.159104	0.159607	0.903068	0.267021	0.0829965	0.00684932
CCL17	0.0046978	0.000700389	0.000331029	0.00046758	0.00127681	0.000385153	0.00200237	0.00220679	0.00686437	0.341096
CIAPIN1	0.230106	0.298191	0.254277	0.267222	0.297638	0.282317	0.197734	0.158153	0.120439	0.153022
COQ9	0.534989	0.518813	0.720413	0.770922	0.717566	0.83663	0.172454	0.191255	0.164121	0.124094
POLR2C	0.425431	0.506031	0.350701	0.353607	0.396945	0.42829	0.334395	0.431059	0.341971	0.264787
DOK4	0.338716	0.16214	0.0853582	0.121337	0.141371	0.0885082	0.174206	0.112546	0.0605313	0.0100725
CCDC102A	0.0664157	0.105409	0.0516405	0.0471086	0.058946	0.0445237	0.120643	0.172865	0.136039	0.046253
ADGRG5	0.0189205	0.00175097	0.00146598	0.0023379	0.00163148	0.00246498	0.000750888	0.00220679	0.00124807	0.0937148
ADGRG1	1.61091	1.68934	1.80084	1.93391	1.52586	0.905649	0.650019	0.0750307	0.0193451	0.188961
AC018552.3	0.00047409	0	0.00014187	0.000116895	0.000141868	0.000154061	0.000250296	0	0	0
ADGRG3	0.00249975	0.00210117	0.00378319	0.00549406	0.00148961	0.00184873	0.00350414	0.000735595	0	0.00290089
AC018552.2	0.000129297	0	9.45797e-05	0	0	0.000154061	0.000500592	0	0	8.05802e-05
DRC7	0.00900771	0.00963035	0.00737721	0.0091178	0.0194359	0.00523808	0	0.00147119	0.00124807	0.000966962
KATNB1	0.0512879	0.0751167	0.0630846	0.0468748	0.0593716	0.0496077	0.07609	0.0375154	0.0711399	0.05278
KIFC3	0.935854	0.798969	1.07892	0.787988	0.94349	0.337779	0.814713	0.234655	0.072388	0.082353
AC092118.2	0.000732684	0.000350194	0.00151327	0.000935159	0.000638404	0.00130952	0.000500592	0	0	0.000402901
AC092118.1	0.0236183	0.0259144	0.0204765	0.0107543	0.0136193	0.00539214	0.00901065	0.00147119	0	0.000966962
CNGB1	0.00181016	0.00175097	0.000472898	0.00105205	0.00148961	0.00285013	0.00100118	0.000735595	0	0.00298147
TEPP	0.00788713	0.0365953	0.00411422	0.0108712	0.0196487	0.0139425	0.0322882	0.0198611	0.00124807	0.0114424
ZNF319	0.026118	0.0376459	0.0287522	0.0298082	0.0329842	0.0246498	0.0440521	0.0323662	0.0137287	0.0294924
USB1	0.093956	0.12607	0.103234	0.0839305	0.0958315	0.0826539	0.123646	0.107397	0.0929811	0.1722
MMP15	0.133866	0.179825	0.119596	0.183174	0.144067	0.110231	0.106125	0.00956274	0.00748841	0.00346495
CFAP20	0.134038	0.206089	0.133783	0.128467	0.156267	0.157142	0.281333	0.133143	0.225276	0.153344
AC009107.2	0.109515	0.10786	0.0547143	0.048979	0.0816448	0.0612393	0.120893	0.0735595	0.0611553	0.134327
CSNK2A2	0.250061	0.262471	0.199374	0.209359	0.209397	0.201204	0.335146	0.212587	0.239629	0.189283
AC009107.1	0.000129297	0	0.00014187	0.000116895	0	0.000231092	0.000250296	0.00147119	0	0.000241741
CCDC113	0.0340914	0.0854475	0.0468642	0.0384584	0.0749061	0.0410573	0.0200237	0.0198611	0.0418103	0.00257857
PRSS54	4.30991e-05	0	4.72898e-05	0	7.09338e-05	0	0.000250296	0	0	8.05802e-05
GINS3	0.00844742	0.012607	0.00964713	0.0143781	0.0112785	0.012556	0.0563166	0.0323662	0.00873648	0.0141015
AC009118.2	0.0049133	0.00928015	0.00718806	0.00572785	0.00560377	0.00539214	0.00851006	0.00882714	0.0018721	0.00580177
LINC02137	0.000129297	0.000175097	0.000189159	0.000116895	0.000212801	0.000231092	0.000250296	0	0	0.000644642
NDRG4	0.00284454	0.012607	0.00487085	0.0107543	0.00368856	0.00338935	0.200988	0.0191255	0.00499227	0.000725222
SETD6	0.0820607	0.104708	0.0973698	0.0914118	0.106755	0.0721777	0.0635752	0.0662036	0.0318257	0.034166
CNOT1	0.448532	0.456478	0.531632	0.593475	0.558036	0.438458	0.517862	0.350879	0.209675	0.410073
AC009118.3	0.0184033	0.0302918	0.0274754	0.0212749	0.0195777	0.0163305	0.0267817	0.0198611	0.00624034	0.00709106
SLC38A7	0.0844742	0.0644358	0.0651181	0.0843981	0.100655	0.0599298	0.055816	0.0294238	0.0336978	0.0423046
GOT2	0.379487	0.338638	0.558777	0.560394	0.631027	0.504165	0.267817	0.195668	0.0985974	0.102176
AC106793.1	0.0119815	0.00665369	0.0690905	0.0510831	0.0290828	0.0143277	0.0107627	0.00147119	0.000624034	0.00354553
AC092378.1	0	0.000175097	0.000378319	0.000116895	0.000283735	0	0.000250296	0	0	8.05802e-05
LINC02141	0.000775784	0.000875486	0.000331029	0.000350685	0.000283735	0.000385153	0.000750888	0	0	0.000564061
AC009081.2	0.000560288	0.000175097	0.000378319	0.000818264	0.000354669	0.000385153	0.000500592	0	0	0.000483481
AC009081.1	0	0	0	0	0	7.70306e-05	0	0	0	0
CDH8	0.00228425	0.000875486	0.00321571	0.00338995	0.00134774	0.00531511	0.00350414	0.0470781	0.00998455	0.00145044
AC012174.1	0.000430991	0.000175097	0.000614768	0.000935159	0.000354669	0.00146358	0.000500592	0	0	0.000564061
AC040174.1	0.0152571	0.0290661	0.404943	0.490725	0.107039	0.265293	0.00125148	0.00441357	0	0.00128928
AC040174.2	0.000905081	0.00315175	0.0123899	0.015547	0.00673871	0.0128641	0.000250296	0.000735595	0.000624034	8.05802e-05
AC138305.1	0.0489175	0.0735408	1.3489	1.8508	0.30991	0.93415	0.0105124	0.0132407	0.00124807	0.0069299
AC138305.2	0	0	9.45797e-05	0	7.09338e-05	0	0	0	0	0
LINC02165	4.30991e-05	0.000175097	4.72898e-05	0	7.09338e-05	0.000154061	0	0	0	8.05802e-05
AC092337.1	0	0	0	0.000116895	0	0	0	0	0	0.00016116
AC012322.1	8.61982e-05	0.000175097	0.00014187	0.000350685	0.000212801	7.70306e-05	0.00150178	0	0	0.000402901
AC092131.1	0.00198256	0.000350194	0.000472898	0.000818264	0.000212801	0.0010014	0.000750888	0.00294238	0	0.00217567
CDH11	0.0237045	0.00140078	0.00174972	0.00198721	0.00148961	0.00169467	0.0423	0.269964	1.35166	0.00177276
LINC02126	0.000129297	0	0	0	0	0.000154061	0.000250296	0.00294238	0.00686437	8.05802e-05
AC009055.2	8.61982e-05	0.000175097	0.00014187	0	0	7.70306e-05	0.000250296	0	0	0.00016116
AC009055.1	0.000689585	0.000350194	0.000331029	0.00046758	0.000283735	0.000616245	0.00125148	0	0.000624034	0.000322321
LINC00922	0.000689585	0.000350194	0.000472898	0.000350685	0.000638404	0.00231092	0.00225266	0	0.00124807	0.000564061
AC092138.2	0.000129297	0.000175097	4.72898e-05	0	0.000496536	0.0120168	0	0	0	0.00016116
AC012325.1	8.61982e-05	0	0	0	0	0	0.000250296	0	0	0.00016116
CDH5	0.00668036	0.0061284	0.00714077	0.00257169	0.00680964	0.00824228	2.86138	0.030895	0.0106086	0.00217567
LINC00920	0.00564598	0.00262646	0.000614768	0.000350685	0.00113494	0.000462184	0.0342905	0.00147119	0.00124807	0.025141
BEAN1	0.0107748	0.0173346	0.00567478	0.00771506	0.00262455	0.00508402	0.0060071	0.0176543	0.00124807	0.0069299
BEAN1-AS1	0.000129297	0	0.000189159	0	7.09338e-05	0.000154061	0.000500592	0	0	0.00016116
TK2	0.333759	0.25284	0.199279	0.193227	0.222732	0.14813	0.31262	0.164038	0.281439	0.189283
AC010542.2	0.0109903	0.00717899	0.00425609	0.00537716	0.00574564	0.00523808	0.00575681	0.0102983	0.0112326	0.00620468
AC010542.4	0.000775784	0.00122568	0.00118225	0.00116895	0.00106401	0.000462184	0.00100118	0	0.000624034	0.00257857
CKLF	0.423319	0.714397	0.250021	0.233205	0.585204	0.271995	0.508351	0.38913	0.836206	2.74287
AC010542.5	0.0091801	0.0148833	0.0331502	0.0480438	0.0341191	0.0605461	0.00100118	0.000735595	0	0.000402901
CMTM1	0.0271524	0.0287159	0.0273808	0.0254831	0.0226988	0.0160994	0.0610722	0.0360442	0.0124807	0.10693
CMTM2	0.00116368	0.00227626	0.00274281	0.00116895	0.00156054	0.00146358	0.00150178	0.00220679	0.00124807	0.00797744
CMTM3	0.107274	0.0421984	0.0055802	0.00631232	0.00766085	0.00647057	0.287089	0.0787087	0.308273	0.370669
CMTM4	0.2926	0.427938	0.961592	0.864204	0.632304	0.680257	0.117889	0.172865	0.0299536	0.0290089
DYNC1LI2	0.616791	0.73891	0.629664	0.540288	0.602724	0.442618	1.13109	0.86506	0.539789	0.250121
AC018557.1	0.00418061	0.00455253	0.0113969	0.00900091	0.0052491	0.0118627	0.00550651	0.00367798	0.0018721	0.00217567
AC018557.3	0.00422371	0.00105058	0.00614768	0.00596164	0.00248268	0.00824228	0.00550651	0.00220679	0.00124807	0.00419017
AC018557.2	0	0	4.72898e-05	0	0	0	0	0	0	0
AC044802.1	0.00146537	0.00192607	0.00104038	0.00046758	0.00134774	0.00107843	0.000250296	0.000735595	0.000624034	8.05802e-05
TERB1	0.00198256	0.000875486	0.00359403	0.00432511	0.00198615	0.0010014	0.00300355	0.00147119	0.000624034	0.00145044
NAE1	0.307512	0.415856	0.321997	0.321929	0.353463	0.348178	0.292095	0.338374	0.415607	0.232313
AC044802.2	0.000689585	0.000700389	0.00416151	0.00385753	0.00411416	0.00269607	0.000250296	0.00441357	0.0193451	0.00225625
CA7	0.000129297	0	0.000189159	0.000116895	7.09338e-05	7.70306e-05	0.000250296	0	0	0
PDP2	0.0727944	0.0555058	0.161116	0.126013	0.104627	0.0735642	0.0315373	0.027217	0.0293296	0.0188558
CDH16	1.09144	3.13739	4.91157	6.64968	9.98116	4.07777	0.0788432	0.108868	0.0330738	0.0541499
RRAD	0.266309	0.451401	0.152037	0.374297	0.389568	0.189187	0.0237781	2.70552	0.398134	0.0421434
CIAO2B	1.83813	1.97492	1.19289	1.30256	1.61452	1.83009	1.0157	1.46604	1.6774	1.41523
CES2	0.733159	0.199086	0.169156	0.201293	0.23018	0.165924	0.140416	0.169923	0.146648	0.0891217
CES3	0.097016	0.00437743	0.0114914	0.017768	0.00638404	0.00631651	0.00150178	0.00809155	0	0.00370669
CES4A	0.0312899	0.0113813	0.014187	0.0268858	0.0411416	0.0305041	0.00175207	0.00662036	0.0262094	0.0203062
CBFB	0.189334	0.219222	0.29977	0.364361	0.284374	0.287863	0.414991	0.246424	0.132295	0.313296
C16orf70	0.110247	0.0635603	0.076846	0.0812419	0.0668906	0.052843	0.105875	0.0816511	0.0274575	0.0704271
B3GNT9	0.0268938	0.0351945	0.0472425	0.0381077	0.0705791	0.0209523	0.0215255	0.0831223	0.0985974	0.00870266
TRADD	0.341862	0.290661	0.185849	0.155003	0.200601	0.208445	0.201739	0.279526	0.321378	0.51386
FBXL8	0.0561581	0.0514786	0.0658747	0.0549406	0.0463198	0.0380531	0.0430509	0.0573764	0.0599073	0.0464948
HSF4	0.0540032	0.0285408	0.096755	0.0586812	0.0219185	0.0220308	0.0262811	0.096363	0.0642755	0.0163578
NOL3	0.175672	0.140253	0.122859	0.127065	0.0827088	0.093207	0.120142	0.897426	0.131671	0.0232877
KIAA0895L	0.0778369	0.0947276	0.142673	0.126948	0.101719	0.0895866	0.117889	0.249367	0.0599073	0.0206285
EXOC3L1	0.0046978	0.016284	0.0477154	0.0216256	0.00822832	0.00778009	0.454788	0.0191255	0.0599073	0.0135375
E2F4	0.141624	0.192607	0.215121	0.187499	0.206134	0.167773	0.34666	0.19714	0.181594	0.268977
ELMO3	0.147356	0.171945	0.211669	0.143898	0.180881	0.125329	0.0372941	0.0250102	0.0037442	0.0269944
LRRC29	0.0602525	0.0485019	0.0787849	0.0694356	0.0646916	0.0545377	0.0488077	0.0367798	0.0305777	0.0235294
TMEM208	0.959946	1.5251	1.05215	0.942874	1.07585	1.14475	0.570925	0.576707	0.62341	0.66664
FHOD1	0.0483141	0.0518288	0.0731101	0.0640584	0.0440499	0.030196	0.252048	0.138292	0.0998455	0.110878
SLC9A5	0.00271524	0.00245136	0.0069989	0.00771506	0.00212801	0.00192577	0.0100118	0.0220679	0.0162249	0.00290089
PLEKHG4	0.0131883	0.0147082	0.0195307	0.0123909	0.0061003	0.00454481	0.0240284	0.0411933	0.0330738	0.010556
KCTD19	0.00534429	0.00105058	0.0037359	0.00303927	0.00113494	0.000770306	0.00175207	0.00294238	0	0.00265915
LRRC36	0.0516327	0.0148833	0.0361294	0.0201059	0.00907952	0.00469887	0.00725858	0.00441357	0.00124807	0.00870266
TPPP3	0.0198687	0.0196109	0.0253946	0.0264182	0.0125553	0.00885852	0.0205243	0.637026	0.248366	0.0585012
ZDHHC1	0.127832	0.171595	0.164994	0.217892	0.198898	0.225006	0.100118	0.113282	0.091733	0.0570508
HSD11B2	0.252043	0.375058	1.28359	9.37064	12.9039	7.57242	0.0503095	0.100777	0.0299536	0.0334408
AC009061.1	0.000387892	0.00105058	0.00392506	0.0205735	0.0143996	0.0136344	0	0	0	8.05802e-05
ATP6V0D1	0.771905	0.764299	0.706983	0.828785	0.978248	0.886931	0.401224	0.520066	0.363812	0.733038
AC009061.2	0.0367204	0.0509533	0.0834193	0.0669808	0.0702954	0.0408262	0.0670793	0.0463425	0.0224652	0.0825141
AGRP	0.000301694	0.00507782	0.0520188	0.0396274	0.00680964	0.00939774	0.00100118	0.000735595	0.000624034	0.00467365
AC027682.6	0.0677949	0.144105	0.282509	0.435784	0.181945	0.391393	0.0738373	0.0323662	0.0293296	0.00983078
RIPOR1	0.197049	0.258969	0.213608	0.235076	0.206701	0.195427	1.04048	0.222885	0.126679	0.14303
AC027682.2	4.30991e-05	0	4.72898e-05	0	0	7.70306e-05	0	0	0	0
AC027682.4	0.00659416	0.00805447	0.0153692	0.0128584	0.0114203	0.00778009	0.0130154	0.0102983	0.00312017	0.0117647
AC027682.1	0.00318933	0.00595331	0.00723535	0.00596164	0.00496536	0.00338935	0.00275326	0.00220679	0.00249614	0.00572119
CTCF	0.238898	0.337062	0.303033	0.310823	0.317287	0.234789	0.464049	0.367798	0.194075	0.309831
CARMIL2	0.00150847	0.00140078	0.00104038	0.00105205	0.00177334	0.000616245	0.00150178	0.00294238	0.0018721	0.0569702
ACD	0.115807	0.156712	0.088101	0.0820602	0.101435	0.0890474	0.174456	0.172865	0.152888	0.129331
PARD6A	0.0828364	0.139903	0.197293	0.137001	0.184853	0.11208	0.0377947	0.112546	0.0742601	0.0800161
ENKD1	0.155674	0.183852	0.155915	0.112102	0.161374	0.0902799	0.104624	0.096363	0.073012	0.0239323
C16orf86	0.073096	0.084572	0.0718806	0.0504986	0.0845531	0.0457562	0.0653272	0.0742951	0.0761322	0.0544722
GFOD2	0.107705	0.10821	0.0869187	0.0817095	0.102216	0.0749508	0.539388	0.0787087	0.0461785	0.0582595
RANBP10	0.100895	0.0907004	0.131135	0.135832	0.106543	0.101603	0.164194	0.0882714	0.0511708	0.0600322
AC010530.1	0.000344793	0.000175097	0.000236449	0.00046758	0.000212801	7.70306e-05	0	0	0	0.000241741
TSNAXIP1	0.0341776	0.0374708	0.0271917	0.0218593	0.0397938	0.012556	0.00825977	0.00956274	0.0124807	0.00273973
CENPT	0.122919	0.200837	0.133452	0.13852	0.15726	0.135497	0.23703	0.228035	0.192202	0.16527
THAP11	0.115031	0.209591	0.15076	0.122973	0.191521	0.13465	0.198485	0.232448	0.133543	0.190653
NUTF2	0.592354	0.760797	0.394539	0.385169	0.517958	0.556546	0.469055	0.81504	0.609681	0.594601
EDC4	0.133909	0.148658	0.133215	0.157224	0.154565	0.130105	0.184969	0.127258	0.0854927	0.10274
NRN1L	0.00655106	0.00980545	0.009789	0.010053	0.0126262	0.00770306	0.0155183	0.0132407	0.00624034	0.0081386
PSKH1	0.0971453	0.124669	0.160785	0.170667	0.125695	0.126792	0.117389	0.0860647	0.0561631	0.0464142
CTRL	0.00288764	0.00402724	0.00543833	0.00245479	0.00276642	0.00254201	0.0160189	0.00735595	0.0018721	0.0195004
PSMB10	0.428362	0.465408	0.183437	0.216139	0.31828	0.319446	0.638255	0.513446	0.47489	1.27953
LCAT	0.0546927	0.091751	0.05287	0.0424328	0.0379496	0.0237254	0.247543	0.144912	0.0979733	0.0244964
SLC12A4	0.0980073	0.167043	0.0940122	0.0739945	0.0842693	0.0590825	0.283836	0.204496	0.119191	0.0302982
DPEP3	4.30991e-05	0	0	0	7.09338e-05	0	0.000250296	0	0	0.00354553
DPEP2	0.00159467	0.000700389	0.000709348	0.000701369	0.00120587	0.000847337	0.0508101	0.00294238	0.00249614	0.160032
DUS2	0.0571494	0.0420233	0.0445943	0.0563433	0.0469582	0.0505321	0.0728361	0.0286882	0.0237133	0.0951652
DDX28	0.0682258	0.064786	0.0606256	0.0666301	0.0723525	0.0811903	0.0425503	0.0367798	0.0168489	0.0461725
NFATC3	0.189981	0.129922	0.215831	0.200592	0.137044	0.117626	0.387708	0.217736	0.111702	0.373328
AC020978.6	0.000344793	0.000700389	0.000945797	0.000350685	0.000496536	0.000231092	0.00200237	0	0.000624034	0.000725222
AC020978.3	0.00103438	0.000875486	0.00170243	0.00187032	0.000638404	0.00138655	0.00275326	0.00147119	0	0.00362611
AC020978.7	0.00258595	0.00402724	0.00349945	0.00175342	0.00290828	0.00238795	0.00575681	0.00147119	0.00124807	0.00402901
AC020978.5	0.0459867	0.139903	0.133452	0.0932821	0.134065	0.125021	0.00575681	0.00441357	0.00312017	0.00564061
ESRP2	0.035686	0.0889494	0.0767514	0.0641753	0.105691	0.0838093	0.00175207	0.00220679	0.000624034	0.00128928
PLA2G15	0.193773	0.199961	0.160785	0.184343	0.223441	0.195966	0.0753391	0.0367798	0.0580352	0.103062
AC020978.2	8.61982e-05	0.000175097	0	0.000116895	7.09338e-05	7.70306e-05	0	0	0	0
SLC7A6	0.0343931	0.0775681	0.14116	0.173589	0.131298	0.0892015	0.281333	0.0588476	0.0942291	0.160677
SLC7A6OS	0.0829657	0.110136	0.0858311	0.0884894	0.106897	0.0937463	0.163944	0.111075	0.0798764	0.152055
PRMT7	0.100205	0.091751	0.118839	0.126363	0.133568	0.0891244	0.104123	0.112546	0.0836206	0.0961322
AC020978.1	0	0	0	0.000116895	0	0	0	0	0	0
SMPD3	0.00103438	0.00140078	0.000567478	0.00046758	0.00148961	0.00308122	0.0225266	0.00809155	0.00811244	0.052216
AC099521.3	0.00297384	0.00385214	0.000851217	0.00163653	0.00255362	0.00161764	0.000750888	0.00294238	0	0.000725222
AC099521.1	0.000905081	0.000350194	0.000567478	0.00023379	0.000780272	0.000231092	0	0	0	0.00016116
ZFP90	0.12335	0.174047	0.174736	0.172888	0.204147	0.114159	0.209498	0.150797	0.133543	0.112812
AC126773.3	0.000301694	0.000175097	0.000378319	0.000116895	0	0.000154061	0	0	0	0.00016116
AC126773.6	0.000344793	0.00105058	0.00236449	0.00151963	0.00113494	0.000539214	0.00175207	0.00147119	0.000624034	0.000322321
CDH3	0.00909391	0.347743	0.267613	0.204215	0.111863	0.0348178	0.0062574	0.0132407	0.00686437	0.00298147
AC126773.4	0.000387892	0.0117315	0.00808656	0.00490959	0.00397229	0.00138655	0	0	0.00873648	0
CDH1	0.256741	0.880214	0.602945	0.820134	2.14263	1.41058	0.0187722	0.0294238	0.00686437	0.0197421
AC099314.1	0.00047409	0.000525292	0.000425609	0.000818264	0.00163148	0.00192577	0	0	0	0.000322321
TANGO6	0.118522	0.0478015	0.100964	0.113973	0.0645497	0.0682491	0.202489	0.138292	0.0449305	0.114907
AC009137.1	0.00185326	0.000525292	0.00156056	0.00105205	0.00120587	0.00123249	0.00375444	0.00294238	0	0.00370669
AC009137.2	8.61982e-05	0	4.72898e-05	0.000116895	0.000141868	0.000154061	0.000250296	0	0	0.00016116
HAS3	0.0135331	0.0141829	0.00543833	0.00619543	0.00475256	0.0027731	0.00951125	0.00220679	0.000624034	0.00128928
DERPC	0.000215495	0.000350194	9.45797e-05	0	0	7.70306e-05	0.000250296	0	0.000624034	0.000322321
CHTF8	0.0120246	0.0119066	0.00912694	0.00935159	0.00865392	0.0110924	0.013516	0.0132407	0.0112326	0.0152297
UTP4	0.40358	0.112588	0.0969915	0.103686	0.0959734	0.0909732	0.0988669	0.0875359	0.0817485	0.0611604
SNTB2	0.363239	0.211167	0.164569	0.133143	0.189251	0.158067	0.945117	0.180956	0.494235	0.150685
AC026474.1	0.000129297	0	0.00014187	0.00023379	7.09338e-05	7.70306e-05	0.000250296	0	0.000624034	0
VPS4A	0.394055	0.352296	0.27272	0.256701	0.284161	0.261673	0.385956	0.306743	0.205307	0.225947
COG8	0.187912	0.153735	0.144754	0.12613	0.148039	0.120014	0.106626	0.0882714	0.0792523	0.0471394
PDF	0.0111627	0.00420233	0.00226991	0.00140274	0.00425603	0.0020028	0.00125148	0	0.0018721	0.00209509
NIP7	0.158087	0.164591	0.0973225	0.112336	0.155629	0.131799	0.144421	0.121373	0.161625	0.17357
TMED6	0.117273	0.0362451	0.0194834	0.0270027	0.105975	0.0323529	0.00500592	0.00294238	0.0037442	0.00580177
TERF2	0.139555	0.167743	0.186369	0.18785	0.171589	0.15383	0.250296	0.183163	0.109206	0.152861
CYB5B	0.36492	0.474338	0.402957	0.485464	0.594354	0.470965	0.771913	0.364855	0.250862	0.300564
NFAT5	0.824141	1.16265	1.21743	1.88271	2.14745	1.29373	3.04085	1.02468	0.477386	0.492103
AC009032.1	0.00237045	0.00507782	0.00264823	0.00187032	0.00709338	0.00254201	0.00775917	0.00147119	0.00124807	0.00112812
NQO1	0.256957	0.508833	0.699937	0.352906	0.310122	0.21245	0.509102	0.130936	0.311393	0.0259468
AC092115.2	0.000172396	0.000525292	0.000189159	0	0.00056747	7.70306e-05	0.000750888	0	0	0.00016116
AC092115.3	0.0046547	0.00297665	0.00628955	0.00829954	0.00354669	0.00292716	0.0120142	0.00514917	0.00124807	0.00193392
NOB1	0.175112	0.245837	0.14447	0.109764	0.147117	0.123942	0.190475	0.140499	0.2908	0.162047
WWP2	0.216271	0.240058	0.387115	0.377687	0.290687	0.295181	0.347411	0.645853	0.0967253	0.218936
CLEC18A	0.133435	0.0117315	0.0223208	0.0104036	0.0054619	0.00531511	0.00350414	0.030895	0.00124807	0.00338437
PDPR	0.185628	0.15251	0.196395	0.183759	0.155061	0.140119	0.280582	0.164773	0.14852	0.0979855
AC009060.1	0.112618	0.0133074	0.0383993	0.0184694	0.00702244	0.0110924	0.00876036	0.0102983	0.0018721	0.0113618
CLEC18C	0.0927923	0.00280156	0.00331029	0.00128584	0.000993073	0.0020028	0.00100118	0.000735595	0	0.0012087
EXOSC6	0.303202	0.300992	0.23243	0.235894	0.274656	0.266372	0.417744	0.236126	0.240877	0.225222
AARS	0.270705	0.250039	0.312491	0.273651	0.241246	0.193655	0.261059	0.224357	0.183466	0.103062
DDX19B	0.151752	0.142879	0.137661	0.147404	0.152791	0.133186	0.148676	0.109604	0.141656	0.143755
AC012184.3	0.0157743	0.0227626	0.0349472	0.0238466	0.0185137	0.0236484	0.0222763	0.0242746	0.00873648	0.0150685
DDX19A	0.162139	0.172471	0.168872	0.171485	0.15797	0.123634	0.213502	0.19199	0.167865	0.115955
AC012184.4	0.00219805	0.000700389	0.00297926	0.00315616	0.00148961	0.00184873	0.00375444	0.00220679	0.00124807	0.00290089
ST3GAL2	0.0719324	0.0751167	0.0738667	0.0836967	0.0898022	0.0536903	0.273323	0.116224	0.0854927	0.101853
AC012184.1	0.000775784	0.000175097	0.000898507	0.00151963	0.000922139	0.000693276	0.00325385	0.00147119	0.0018721	0.00282031
FCSK	0.0929647	0.0957782	0.101768	0.0922301	0.0946257	0.0723317	0.128152	0.0492849	0.0205931	0.0346495
COG4	0.179163	0.237257	0.215121	0.185395	0.203367	0.157605	0.249545	0.169923	0.127303	0.138356
SF3B3	0.271955	0.350194	0.292015	0.286276	0.362188	0.250272	0.520866	0.235391	0.26147	0.234891
IL34	0.0324536	0.0120817	0.00245907	0.00338995	0.00808645	0.00492996	0.060071	0.0301594	0.157257	0.000966962
MTSS2	0.030428	0.021537	0.0635575	0.100062	0.032133	0.0350489	0.129904	0.113282	0.0237133	0.00346495
VAC14	0.161449	0.116265	0.122954	0.135715	0.116615	0.111925	0.103122	0.0720883	0.0517948	0.105963
AC020763.1	0	0	0	0	0	0	0	0	0.000624034	0.00016116
VAC14-AS1	0.00198256	0	0.000851217	0.00140274	0.000780272	0.000308122	0.000250296	0.000735595	0	0.000805802
HYDIN	0.182999	0.160039	0.130709	0.11631	0.154281	0.0548458	0.00500592	0.0161831	0.0156009	0.00572119
AC138625.2	4.30991e-05	0	0.00014187	0.000116895	0	0.000231092	0	0	0	0
CMTR2	0.231183	0.246887	0.240327	0.280197	0.211525	0.167002	0.18572	0.11696	0.0742601	0.151249
AC106736.1	8.61982e-05	0	0.000378319	0	0.000212801	0.000539214	0.000250296	0	0	0.00016116
CALB2	0.000258595	0.000350194	0.000189159	0.000584474	7.09338e-05	7.70306e-05	0.000750888	0	0.000624034	0.00346495
LINC02136	0.000215495	0.000175097	0.000189159	0.00023379	7.09338e-05	0.000231092	0	0.000735595	0	0.000483481
ZNF23	0.0503397	0.0677626	0.0684284	0.0661625	0.0656137	0.0548458	0.0728361	0.0698816	0.0486747	0.0348106
AC010547.1	0.00206876	0.00227626	0.00553291	0.00502648	0.00418509	0.00415965	0.00375444	0.00662036	0.00499227	0.00153102
ZNF19	0.0981366	0.113988	0.110516	0.101348	0.103918	0.0707141	0.0433012	0.0397222	0.0118566	0.0151491
AC010547.3	0.000430991	0.000525292	0.000189159	0.000116895	0	0	0.000250296	0	0	0
CHST4	0.00116368	0.00140078	0.00226991	0.00175342	0.00113494	0.000770306	0.000750888	0	0	0.000241741
AC010547.2	4.30991e-05	0.000175097	0.000283739	0	0.000141868	0	0	0	0	0
TAT-AS1	0.00344793	0.00542801	0.00458711	0.00350685	0.00390136	0.00246498	0.00150178	0.00147119	0.00561631	0.00410959
TAT	0.000560288	0	9.45797e-05	0	0	0.000154061	0	0	0	0
AC009097.2	0.00594767	0.00472763	0.000851217	0.00128584	0.00241175	0.0010014	0	0.000735595	0	0.00016116
MARVELD3	0.194765	0.294163	0.0686176	0.0751634	0.126475	0.0717925	0.00525621	0.00367798	0.00312017	0.00402901
PHLPP2	0.0967143	0.0611089	0.0785957	0.102984	0.0840565	0.0637814	0.115887	0.134614	0.0349459	0.055278
AC009097.1	0.00116368	0.00140078	0.00160785	0.00163653	0.000851205	0.00115546	0.00250296	0.000735595	0.000624034	0.00145044
AC009097.4	8.61982e-05	0	0	0.000116895	0	7.70306e-05	0	0	0	0
AC009097.3	0	0	0	0	0	0	0	0	0	0
AP1G1	0.50482	0.479241	0.544259	0.674016	0.758069	0.549845	0.529876	0.347937	0.196571	0.296696
ATXN1L	0.199635	0.160389	0.110233	0.117012	0.155842	0.104762	0.187972	0.134614	0.0648995	0.0767123
IST1	0.598345	0.659591	0.538868	0.608087	0.673232	0.571413	0.777169	0.56788	0.292048	0.456567
ZNF821	0.105162	0.147782	0.109145	0.146937	0.157899	0.116855	0.0745882	0.110339	0.0386901	0.0817889
AC009127.1	0.000129297	0.000175097	9.45797e-05	0.000116895	0.000354669	7.70306e-05	0	0	0	8.05802e-05
PKD1L3	0.00284454	0.00105058	0.00444524	0.0045589	0.00234081	0.00408262	0.0062574	0.00220679	0.000624034	0.00910556
DHODH	0.0716738	0.0721401	0.0697525	0.048979	0.0662521	0.0571567	0.0475562	0.0676748	0.0530429	0.0371475
TXNL4B	0.0757682	0.0710895	0.0664422	0.0773844	0.0753317	0.0710993	0.10162	0.0456069	0.0492987	0.0638195
HP	0.00374962	0	0.00014187	0.000350685	0.00212801	7.70306e-05	0.0655775	0.00220679	0.305153	0.0069299
HPR	0.00146537	0.00297665	0.000283739	0.000584474	0	0.000385153	0.00725858	0.00735595	0.00998455	0.00016116
AC009087.1	0.000129297	0	0	0.00023379	7.09338e-05	7.70306e-05	0	0	0	0
DHX38	0.116023	0.129922	0.119029	0.105907	0.0980305	0.0904339	0.25405	0.164038	0.0954772	0.122562
PMFBP1	0.00883531	0.00192607	0.00685703	0.0046758	0.00269548	0.00608542	0.00175207	0.0125051	0.000624034	0.0146656
LINC01572	0.123048	0.0406226	0.114063	0.101231	0.0761829	0.102374	0.0468053	0.162567	0.0168489	0.0763094
AC004158.1	0.00693895	0.00332685	0.00657329	0.00479269	0.00361762	0.00801118	0.00250296	0.00588476	0.00312017	0.00741338
AC004943.2	0.0631833	0.0437743	0.074245	0.0681497	0.0666778	0.0620867	0.0152681	0.0838579	0.0112326	0.0153908
AC004943.3	0.000905081	0.000700389	0.00108767	0.00046758	0.00106401	0.000385153	0.000250296	0.000735595	0	8.05802e-05
ZFHX3	0.255965	0.644883	0.486707	0.453903	0.710686	0.457254	1.38113	4.61292	0.286432	0.343433
AC004943.1	0.000991279	0.00157588	0.00165514	0.000818264	0.00120587	0.00107843	0.000500592	0.000735595	0	0.00016116
AC002044.1	0	0.000175097	9.45797e-05	0	0.000354669	7.70306e-05	0	0.000735595	0	0
AC116667.1	0.00306003	0.00945525	0.0055802	0.00268858	0.00780272	0.00315826	0.0417994	0.0669392	0.00686437	0.0124094
HCCAT5	0	0	0	0	0	0.000154061	0.00200237	0.0176543	0	0
AC116667.2	8.61982e-05	0	0.00014187	0.00023379	0.000212801	0	0.00125148	0.00662036	0	0.0069299
AC140912.1	0.00530119	0.000350194	4.72898e-05	0	7.09338e-05	0.000308122	0.000750888	0.0279526	0.0112326	0.00016116
LINC01568	0.000905081	0.000175097	0.000851217	0.000818264	0.000425603	0.0010014	0.000500592	0.0191255	0	0.000241741
AC092114.1	4.30991e-05	0.000175097	4.72898e-05	0	7.09338e-05	0.000308122	0.000250296	0.00220679	0	0.00016116
AC087565.2	0	0	0	0	0	7.70306e-05	0	0	0	8.05802e-05
AC138627.1	0.0317209	0.016284	0.115955	0.0713059	0.0176625	0.159993	0.0165195	0.0213323	0.00499227	0.00862208
AC009120.4	0.00172396	0.00262646	0.00425609	0.00175342	0.00177334	0.00184873	0.00125148	0	0.000624034	0.000644642
AC009120.5	0.00245665	0.00157588	0.00572207	0.00292237	0.00276642	0.0017717	0.00100118	0.000735595	0.000624034	0.000886382
PSMD7	0.423362	0.456654	0.293481	0.318889	0.414537	0.418122	0.469305	0.544341	0.54603	0.54859
AC009120.2	0.168474	0.105584	0.19124	0.172654	0.106755	0.100371	0.235278	0.154475	0.0411862	0.077921
AC009120.3	0.000430991	0	0.000283739	0.000116895	0.000212801	0.000693276	0.000250296	0	0	8.05802e-05
AC009053.2	0.00780093	0.00787938	0.00562749	0.00432511	0.0056747	0.00400559	0.00725858	0.00367798	0.00748841	0.0077357
NPIPB15	0.0468056	0.0621595	0.0671516	0.0570447	0.0519945	0.0451399	0.0805953	0.0367798	0.0131047	0.0283642
CLEC18B	0.202824	0.0458755	0.0863512	0.0227945	0.00659684	0.0095518	0.00350414	0.00735595	0.00124807	0.00346495
AC009053.3	0.0606835	0.00945525	0.0566532	0.0154301	0.00326295	0.00531511	0.00325385	0	0	0.00419017
GLG1	0.901848	1.06179	1.22476	1.01137	0.961224	0.751665	1.29553	0.795914	1.06335	0.570911
RFWD3	0.0860689	0.0957782	0.172939	0.118181	0.0961862	0.0910502	0.13516	0.0676748	0.0324498	0.100161
MLKL	0.0199118	0.0175097	0.018112	0.0163653	0.0153217	0.00739494	0.340152	0.00956274	0.0505468	0.135939
FA2H	0.0198256	0.0497276	0.121724	0.131741	0.0421347	0.131183	0.00250296	0.00294238	0.000624034	0.00443191
WDR59	0.234631	0.177899	0.222168	0.241037	0.231315	0.169467	0.229271	0.182428	0.0829965	0.113618
ZNRF1	0.126022	0.133074	0.0969442	0.134897	0.199537	0.0974437	0.360426	0.16036	0.263342	0.12224
AC099508.1	0.00642176	0.00245136	0.0074245	0.00619543	0.00539097	0.00338935	0.000500592	0.000735595	0.00249614	0.00177276
LDHD	0.270361	0.068463	0.172277	0.171134	0.152933	0.207135	0.0155183	0.0205967	0.018097	0.0149073
AC099508.2	0.00124987	0.000350194	0.000803927	0.000584474	0.000496536	0.000539214	0.00100118	0	0	0.000402901
ZFP1	0.044823	0.0605836	0.047479	0.0485114	0.0619961	0.0395167	0.0911077	0.092685	0.037442	0.033199
CTRB2	4.30991e-05	0	0.0217533	0	0	0.00169467	0.000750888	0.00294238	0	8.05802e-05
CTRB1	0	0	0.148017	0	0	0	0.00500592	0	0	8.05802e-05
BCAR1	0.364661	0.407801	0.316369	0.358517	0.34034	0.26876	0.460795	0.313364	0.114822	0.0103143
CFDP1	2.12401	1.37416	0.817736	0.630882	0.872627	0.658535	0.991422	1.02542	1.17381	0.589847
AC009054.1	8.61982e-05	0	0	0	0	0	0	0	0	8.05802e-05
AC009054.2	0.0196101	0.0229377	0.0165987	0.0141443	0.0164566	0.0130182	0.0172704	0.0110339	0.0112326	0.00789686
AC009163.7	0.0154295	0.0225875	0.0251582	0.0135598	0.0178044	0.00916664	0.0265314	0.038251	0.00748841	0.00991136
TMEM170A	0.257862	0.396245	0.347391	0.32789	0.439222	0.352569	0.34641	0.158889	0.222156	0.285979
AC009163.4	0.000129297	0.000350194	9.45797e-05	0.00023379	0.000283735	0	0.000500592	0	0	0
CHST6	0.000258595	0.00385214	0.00137141	0.00374064	0.0227697	0.0010014	0.000750888	0	0.00124807	0.000483481
AC009163.1	0.000301694	0.000700389	0.000378319	0.00151963	0.00241175	7.70306e-05	0.00100118	0.000735595	0	0.000402901
AC009163.6	0	0	4.72898e-05	0	0.00056747	7.70306e-05	0	0	0	0
CHST5	0.00120677	0.00525292	0.00553291	0.00385753	0.00794458	0.00215686	0.00100118	0.00147119	0	0.000241741
TMEM231	0.0507707	0.0873735	0.0889995	0.0898922	0.131157	0.0549228	0.0665787	0.0507561	0.0486747	0.00926672
AC025287.2	0.000560288	0.00210117	0.00312113	0.00128584	0.00191521	0.00130952	0.00175207	0	0	0.000241741
GABARAPL2	1.79865	3.23947	2.33167	2.23222	2.7196	3.08246	2.31323	2.48631	2.7782	1.54867
AC025287.3	0.000560288	0.00122568	0.000945797	0.00116895	0.000851205	0.000385153	0.00125148	0	0	0.00193392
ADAT1	0.0709842	0.0875486	0.104605	0.101932	0.0946966	0.083039	0.0948622	0.0544341	0.036194	0.0755842
KARS	0.316218	0.36928	0.361058	0.291419	0.280756	0.273382	0.348662	0.231713	0.22278	0.243755
TERF2IP	0.425603	0.818229	0.701261	0.696927	0.754594	0.747659	0.835988	0.990111	0.679573	0.740532
AC025287.4	0.00120677	0.00122568	0.00335758	0.00292237	0.00234081	0.00269607	0.00150178	0.00147119	0	0.00177276
DUXB	4.30991e-05	0	9.45797e-05	0.000116895	0	7.70306e-05	0	0	0	0
CPHXL	0.000215495	0.000525292	0.00122954	0.00175342	0.000638404	0.000539214	0.00150178	0	0	0.000402901
AC105430.1	0.000258595	0	0.000236449	0.00023379	7.09338e-05	0.000385153	0.000250296	0	0	0.000241741
AC099511.1	4.30991e-05	0	4.72898e-05	0.00023379	0.000212801	0	0	0.00147119	0	0
AC010528.1	4.30991e-05	0.000175097	0.000236449	0	7.09338e-05	0.000154061	0	0	0	8.05802e-05
AC010528.2	0	0	0	0	0	0	0	0	0	0
CNTNAP4	0.00172396	0.000525292	0.000945797	0.00163653	0.000922139	0.0017717	0.00775917	0.000735595	0.00124807	0.00145044
LINC02125	0.000517189	0.000350194	0.000378319	0.000116895	0.000354669	0.000231092	0.000250296	0.000735595	0	0.000322321
AC106729.1	0.0110334	0.00315175	0.0142342	0.00759817	0.00780272	0.00423668	0.0107627	0.00735595	0.00499227	0.00386785
MON1B	0.18636	0.236556	0.20921	0.188318	0.205921	0.18056	0.270069	0.177278	0.0979733	0.153264
SYCE1L	0.671182	0.431089	0.129149	0.170433	0.194004	0.509481	0.214754	0.0485493	0.0480506	0.0915391
AC009139.2	0.00280144	0.00157588	0.00118225	0.00187032	0.000780272	0.00161764	0.00475562	0.000735595	0.0018721	0.00193392
AC009139.1	0.000430991	0.000350194	0.000189159	0.000116895	7.09338e-05	0.000693276	0.00275326	0.00147119	0	0.000483481
ADAMTS18	0.00538739	0.00770428	0.00104038	0.00268858	0.00595844	0.0566175	0.0823474	0.000735595	0	0.00177276
AC025284.1	4.30991e-05	0.000700389	0	0.000116895	0.000141868	0.000385153	0.000750888	0	0	0
LINC02131	0	0	0	0	0	0.00531511	0.000500592	0	0	0
NUDT7	0.158346	0.143054	0.242029	0.180252	0.189393	0.257128	0.100118	0.162567	0.073012	0.0568896
AC092134.1	4.30991e-05	0	0.000189159	0	0	7.70306e-05	0	0	0	0
AC092134.3	4.30991e-05	0	0.000567478	0.000701369	0.000922139	0.000385153	0.000500592	0.000735595	0	0
VAT1L	0.00357722	0.00752918	0.0697525	0.00666301	0.00418509	0.0847337	0.00876036	0.144177	0.00312017	0.00177276
AC079414.1	0.000172396	0.000175097	0.00014187	0	0.000283735	0.000154061	0	0	0	8.05802e-05
CLEC3A	0.000215495	0.000175097	0.000189159	0.000584474	0.00404323	0.000616245	0.000750888	0	0	8.05802e-05
WWOX	1.16566	0.469085	2.21676	1.98862	1.0938	1.36645	1.9428	1.17769	0.241501	0.531265
AC079414.3	0.00999899	0.0166342	0.0166933	0.010053	0.0126971	0.0231092	0.0155183	0.0161831	0.00561631	0.00741338
WWOX-AS1	0.000603387	0.000350194	0.00113496	0.000701369	0.000851205	0.000693276	0.000750888	0.000735595	0	0.000564061
AC106743.1	0	0	0	0	0	0	0	0	0	0
AC046158.1	0.0094818	0.00245136	0.00477627	0.00385753	0.00241175	0.00439075	0.00450533	0.00220679	0.000624034	0.00346495
AC046158.2	0.000129297	0.000350194	0.000472898	0	0.000212801	0	0.000250296	0	0	0
AC009141.1	0.000258595	0.000525292	0.000472898	0.000701369	0.000141868	0.000308122	0.000500592	0.000735595	0	0.00136986
AC027279.1	0.0301263	0.0301167	0.0509312	0.0326137	0.0330551	0.0264215	0.0392965	0.0257458	0.0224652	0.0369863
AC027279.2	4.30991e-05	0	9.45797e-05	0.000116895	0	0	0	0	0	0
AC009145.3	4.30991e-05	0	0.000331029	0.00023379	0	0.000154061	0	0	0	8.05802e-05
AC009145.1	0	0.000175097	0.000189159	0	0.000212801	0	0.000250296	0.000735595	0	8.05802e-05
AC092376.2	0.00219805	0.000875486	0.000472898	0.000116895	0.000638404	0.000308122	0.00976154	0.00662036	0.00624034	0.000644642
AC092376.3	0.000344793	0	0	0	7.09338e-05	0	0.00200237	0	0.00436824	0
AC092376.1	0.000517189	0.000175097	0.000472898	0	0.000141868	0.000231092	0.00150178	0.00735595	0.0106086	0.000886382
AC084064.1	0.000344793	0	0	0	0.000141868	7.70306e-05	0.00150178	0	0.00499227	0.00394843
MAF	2.11414	0.0940272	0.0590177	0.0792547	0.086752	0.0850418	1.3526	0.24054	0.695174	1.08235
AC009159.2	0.00215495	0	0.000756637	0.00023379	0.000283735	7.70306e-05	0.00125148	0.000735595	0.00124807	0.000564061
AC009159.3	0.018705	0.00175097	0.00548562	0.00292237	0.00177334	0.00292716	0.00550651	0.00367798	0.0018721	0.00370669
AC009159.1	0.000215495	0	0	0	0	0	0	0	0	8.05802e-05
LINC01229	0.0118953	0.00105058	0.00170243	0.00163653	0.00226988	0.0055462	0.0147675	0.00882714	0.00499227	0.00362611
MAFTRR	0.041763	0.010856	0.00496543	0.0068968	0.00680964	0.00500699	0.0165195	0.0220679	0.0124807	0.00483481
LINC01228	0	0	0	0.000116895	0	0.000231092	0	0	0	0
AC022166.1	0.00047409	0	0.000236449	0.000350685	0	0.000154061	0.000500592	0	0	0.00016116
AC105411.1	0.0092232	0.00385214	0.0158421	0.00935159	0.00517817	0.00431371	0.0062574	0.0639968	0.0131047	0.00273973
DYNLRB2	0.152441	0.109786	0.125176	0.068968	0.0825669	0.0348178	0.00851006	0.0198611	0.073012	0.00620468
LINC01227	0	0	4.72898e-05	0	0	0	0	0	0	0.00016116
CDYL2	0.0798195	0.0451751	0.119265	0.0804237	0.050363	0.181715	0.249545	0.0456069	0.0143528	0.0817889
AC092332.1	0.00047409	0.000175097	0.00118225	0.000350685	0.000425603	0.000154061	0.00225266	0	0	0.000644642
ARLNC1	0.00120677	0.00210117	0.00378319	0.00338995	0.00269548	0.00130952	0.000750888	0.00220679	0	0.00128928
CMC2	0.67519	0.549105	0.674022	0.782261	0.702954	0.954101	0.349413	0.368533	0.302657	0.590975
CENPN	0.0222391	0.0155837	0.0106875	0.0187032	0.0154636	0.0190266	0.0187722	0.0198611	0.0237133	0.0445608
AC092718.2	0.00202566	0.00192607	0.00340487	0.00338995	0.00383042	0.00285013	0.00125148	0.00220679	0	0.000725222
AC092718.4	0.0109472	0.00735408	0.0060531	0.0068968	0.00829925	0.00631651	0.00901065	0.00441357	0.00936051	0.00684932
ATMIN	0.260146	0.289786	0.271255	0.259507	0.293737	0.212527	0.29635	0.292031	0.189706	0.148429
C16orf46	0.0773629	0.0878988	0.0543833	0.0559926	0.064266	0.057927	0.028784	0.0220679	0.0293296	0.0097502
AC092718.5	0.00150847	0.00122568	0.000945797	0.00140274	0.000851205	0.000847337	0.00150178	0.000735595	0.000624034	0.000241741
AC092718.6	0.00047409	0	0.000378319	0.000350685	0.000709338	0.000308122	0	0	0	0.000402901
AC092718.1	0.000775784	0.00157588	0.00113496	0.000350685	0.00120587	0.000924367	0.000500592	0.00147119	0.000624034	0.000564061
GCSH	2.24365	1.04726	0.862709	0.858359	0.977467	1.42568	0.268317	0.56273	0.790027	0.164545
AC092718.9	0	0	0	0	0	0	0	0	0	0
BCO1	0.0336173	0.0241634	0.00435067	0.00362374	0.00397229	0.00315826	0.00200237	0.000735595	0.00249614	0.000644642
AC009148.1	0.00409441	0.00490272	0.00562749	0.00397443	0.0048235	0.00315826	0.00725858	0.00367798	0	0.00249799
GAN	0.0375824	0.0309922	0.0571734	0.0718904	0.0377368	0.0409803	0.0963639	0.0573764	0.0112326	0.0360999
AC092139.1	0.00228425	0.00280156	0.00331029	0.00338995	0.00219895	0.00238795	0.0062574	0.00441357	0.0018721	0.00241741
CMIP	0.570977	0.256517	0.287901	0.448876	0.25678	0.311358	1.16513	0.499469	0.091109	0.481144
AC099524.1	0.000301694	0.000175097	0.000520188	0.00116895	0.00163148	0.0167156	0.00125148	0	0	0.0128123
PLCG2	0.272085	0.274552	0.344601	0.686524	0.668764	2.39288	0.81171	0.171394	0.037442	0.383884
SDR42E1	0.0359015	0.0493774	0.0471953	0.0727086	0.0780981	0.0605461	0.00350414	0.00294238	0.000624034	0.00805802
HSD17B2	0.0172396	0.0122568	0.00274281	0.00806575	0.00560377	0.0105532	0.00400473	0.00220679	0.0037442	0.00104754
AC092142.1	0.0156019	0.0169844	0.0333866	0.0331981	0.0140449	0.0467576	0.00650769	0.00441357	0.0018721	0.00838034
MPHOSPH6	0.149597	0.178424	0.155394	0.205034	0.222874	0.369824	0.138163	0.171394	0.157257	0.23747
AC138304.1	0.000301694	0.000350194	0.000189159	0.000935159	0.000354669	0.000847337	0	0	0	0.00451249
AC009117.2	0.000258595	0.000175097	0.000189159	0.00023379	0.000212801	7.70306e-05	0.000500592	0	0	0
CDH13	0.0196532	0.00787938	0.0471953	0.00981917	0.00602937	0.0139425	1.76834	0.777524	0.226524	0.00878324
AC099506.1	8.61982e-05	0	9.45797e-05	0	0	7.70306e-05	0.00851006	0.00147119	0	0
AC125793.1	0.000129297	0.000175097	0	0	0	0	0.00325385	0.000735595	0	8.05802e-05
AC009142.1	0	0	0	0	7.09338e-05	0	0	0	0	0
AC009063.3	8.61982e-05	0	0.000331029	0.000116895	0	0	0.00225266	0	0	0
AC009063.2	0.000129297	0	0.00014187	0.00023379	7.09338e-05	7.70306e-05	0.00200237	0.000735595	0	0.000241741
AC009119.1	0.000129297	0.000175097	0.000520188	0.00023379	7.09338e-05	0.000462184	0.00675799	0.00662036	0.000624034	0.0198227
HSBP1	2.78588	3.58179	2.6199	2.2777	2.53404	3.3533	1.52505	1.74998	1.82967	1.25512
MLYCD	0.143261	0.119591	0.145889	0.114557	0.129383	0.124944	0.082848	0.121373	0.0461785	0.074859
OSGIN1	0.0671053	0.023463	0.01745	0.0238466	0.0183009	0.0190266	0.0242787	0.0125051	0.0386901	0.016116
NECAB2	0.125849	0.000350194	0.00151327	0.000818264	0.000709338	0.00207983	0.00200237	0.00220679	0.00436824	0.00104754
SLC38A8	0.000215495	0	0.000378319	0.000584474	0.000425603	0.00246498	0	0.00147119	0	0.00016116
MBTPS1	0.440386	0.876187	0.692323	0.534327	0.685717	0.500545	0.758397	0.588476	0.542286	0.31668
AC040169.3	0.000560288	0.000350194	0.000425609	0.00023379	0.000283735	7.70306e-05	0.00100118	0	0.000624034	0.000725222
AC040169.1	0.0593474	0.0709144	0.111604	0.0884894	0.0713594	0.0573108	0.035542	0.0301594	0.0162249	0.0215149
HSDL1	0.0945594	0.127996	0.120967	0.103686	0.0954769	0.0871216	0.133157	0.110339	0.0786283	0.0662369
DNAAF1	0.0401683	0.039572	0.0228883	0.00829954	0.0319911	0.00685572	0.00475562	0.00441357	0.00312017	0.0354553
TAF1C	0.100679	0.144455	0.178377	0.109531	0.105124	0.0773387	0.255552	0.101512	0.0648995	0.0618856
ADAD2	0.000129297	0.000875486	0.0200982	0.000116895	0.000212801	0.000539214	0.00926095	0.000735595	0	0.0012087
AC009123.1	0	0	0.0014187	0	0	0	0	0	0	0.000322321
KCNG4	0	0	0	0	0.000141868	0	0.000250296	0	0	0
AC010551.3	4.30991e-05	0	0	0	0	0	0	0	0	0
WFDC1	0.0102576	0.0134825	0.0898507	0.002221	0.00241175	0.0108613	0.0810959	2.33404	0.0305777	0.000966962
ATP2C2	0.0334449	0.0101556	0.00595852	0.0162484	0.00673871	0.0540755	0.00225266	0.00882714	0	0.00185334
ATP2C2-AS1	0.00495639	0.00350194	0.0078974	0.00806575	0.00418509	0.0047759	0.00550651	0.00367798	0	0.00282031
MEAK7	0.090034	0.121517	0.0993087	0.0780858	0.0981723	0.0791875	0.10187	0.069146	0.0505468	0.0431104
COTL1	1.9442	0.565564	0.163954	0.128584	0.230535	0.0971356	0.926846	0.0860647	0.585968	4.9191
AC092145.1	0	0	0	0	0	7.70306e-05	0	0	0	0.00016116
KLHL36	0.338199	0.34144	0.272342	0.255182	0.26813	0.276001	0.253049	0.269228	0.180346	0.177357
USP10	0.357722	0.372432	0.358362	0.338644	0.301894	0.326533	0.357923	0.359706	0.162249	0.344883
AC025280.3	0.00245665	0	0.000331029	0	0	0.000231092	0.000250296	0.0603188	0.00249614	0.000725222
CRISPLD2	0.0762423	0.0122568	0.00425609	0.00444201	0.00723525	0.00546917	0.0125148	1.08133	1.45962	0.0189363
AC025280.2	0	0	0.00014187	0	0	0	0	0.000735595	0.0230893	0
LINC02176	0	0	4.72898e-05	0	7.09338e-05	0	0	0	0	8.05802e-05
ZDHHC7	0.151407	0.319728	0.315423	0.268274	0.232663	0.170546	0.216005	0.140499	0.156009	0.183965
KIAA0513	0.0193515	0.046751	0.0482829	0.0413808	0.0295794	0.0340475	0.0423	0.0338374	0.0280815	0.110637
FAM92B	0.00219805	0	0.000283739	0.000350685	0.000496536	7.70306e-05	0.000500592	0	0.00249614	0.0579372
LINC02139	0.00129297	0.00210117	0.00983629	0.0134429	0.00226988	0.00908961	0.00125148	0.00220679	0.00124807	0.00902498
AC026469.1	0.00176706	0	4.72898e-05	0.000116895	0.000212801	7.70306e-05	0.000250296	0.000735595	0	0.00016116
GSE1	0.185154	0.28786	0.317409	0.328592	0.284515	0.363122	0.883795	0.136085	0.101094	0.159065
LINC00311	0.000560288	0	0.000520188	0	7.09338e-05	0	0.0105124	0.00147119	0.000624034	8.05802e-05
AC133540.1	4.30991e-05	0	0	0	0	0.000385153	0.000250296	0	0	0
AC092127.2	0.000129297	0.00157588	0.000331029	0.000116895	0.000212801	7.70306e-05	0	0	0.0037442	0
AC092127.1	4.30991e-05	0.000350194	4.72898e-05	0	0	7.70306e-05	0	0.000735595	0	0
GINS2	0.0125418	0.0271401	0.0148963	0.00970228	0.013974	0.0345867	0.00550651	0.0205967	0.00686437	0.0425463
C16orf74	0.0368928	0.0157588	0.0216587	0.0277041	0.0210673	0.146127	0.020274	0.00882714	0.0349459	0.0946011
AC018695.6	0.000861982	0.000175097	0.000472898	0.000584474	0.000212801	0.00261904	0.00100118	0.000735595	0	0.0020145
AC018695.9	0.000344793	0	0.000472898	0.000116895	7.09338e-05	0.00130952	0.000750888	0.00147119	0	0.0016116
AC018695.2	0.000129297	0	0	0.00046758	0	0.000847337	0.000250296	0	0	0.000805802
EMC8	0.190196	0.223599	0.179465	0.192292	0.201594	0.22077	0.183217	0.171394	0.1454	0.163981
COX4I1	7.22048	5.92967	6.80458	6.58165	6.57152	11.4417	2.53475	2.99608	3.79288	6.16841
AC018695.8	0	0	9.45797e-05	0	0	0	0	0	0	0.00016116
IRF8	0.0667605	0.0194358	0.0300763	0.00631232	0.0327714	0.0127101	0.0100118	0.00735595	0.0748841	0.531104
AC092723.5	4.30991e-05	0	0	0	0	0	0	0	0	0.00153102
LINC02132	0.000215495	0	4.72898e-05	0.00023379	7.09338e-05	7.70306e-05	0	0	0.000624034	0.0156326
AC092723.4	8.61982e-05	0	0	0	0	0	0.000250296	0	0	0.00177276
AC092723.1	0	0	0	0	0	0	0	0	0	0.000322321
AC092723.3	0	0	0	0	7.09338e-05	7.70306e-05	0	0	0	0.000483481
AC135012.1	8.61982e-05	0.000175097	0.000189159	0	7.09338e-05	7.70306e-05	0.000250296	0	0	8.05802e-05
LINC01081	0.000301694	0	9.45797e-05	0.000116895	0.000141868	0.000462184	0.0247793	0.000735595	0.00124807	0.000241741
LINC02135	0	0	0	0	0	0	0	0	0	0
LINC00917	0	0	0	0	0	0	0	0	0	0
FENDRR	0.000129297	0	4.72898e-05	0	7.09338e-05	7.70306e-05	0.0157686	0.00147119	0	0
FOXF1	0.000646486	0.000175097	0.000189159	0.000116895	0.000212801	0.000770306	0.129403	0.0198611	0.0149768	0.00016116
AC009108.3	0.000905081	0.00122568	0.00260094	0.00198721	0.000851205	0.0010014	0.00200237	0.00220679	0	0.000402901
MTHFSD	0.0649503	0.0826459	0.088763	0.101231	0.0895184	0.0767225	0.0953627	0.0860647	0.0411862	0.0510073
FOXC2-AS1	0.00112058	0	0	0.000116895	0	0.000308122	0.000250296	0.0147119	0.0037442	0
FOXC2	0.0095249	0.00192607	0.000898507	0.00116895	0.00184428	0.0037745	0.0157686	0.830487	0.255854	0.000402901
FOXL1	0.000517189	0.000350194	0.000236449	0.000116895	0.000141868	0.000231092	0.000500592	0.108868	0.0243373	8.05802e-05
AC009154.1	0.000129297	0	0.000189159	0.00023379	7.09338e-05	7.70306e-05	0.000750888	0.0331018	0.0018721	0.00016116
AC009154.2	4.30991e-05	0	0	0	0	0	0	0.00147119	0	0
LINC02188	0.00568908	0.00525292	0.000378319	0.00023379	0.000354669	0.000539214	0.00250296	0.0456069	0.00561631	0.000241741
AC093519.2	8.61982e-05	0	4.72898e-05	0.00023379	0	7.70306e-05	0.00250296	0.000735595	0	0.00016116
LINC02181	0	0	4.72898e-05	0	0	0	0	0.00147119	0.0018721	0
AC106745.1	0	0	0	0	0	0	0	0.00220679	0	0
C16orf95	0.0630971	0.0444747	0.0496543	0.0363543	0.0486606	0.0358963	0.0235278	0.0426645	0.0511708	0.0293312
AC136285.3	0	0.000875486	9.45797e-05	0	0.000283735	0.000231092	0	0	0	0
AC136285.1	0	0	0.000378319	0.000116895	0	0	0.000250296	0	0.000624034	0
AC010531.6	0.031333	0.037821	0.0483302	0.0446538	0.0434115	0.0622407	0.0150178	0.027217	0.00748841	0.00991136
FBXO31	0.0835691	0.066712	0.0659693	0.0696694	0.0595134	0.0607001	0.123146	0.139028	0.0461785	0.0449637
AC010531.5	0.000387892	0	0.000425609	0.000701369	0.000212801	0.000462184	0.000750888	0	0.000624034	0.00016116
MAP1LC3B	0.892496	1.15231	0.896332	0.823758	0.899582	1.20522	0.957883	0.725297	2.00502	1.10129
AC010531.3	0.000387892	0	0.000236449	0.00023379	0.000212801	0.000308122	0.00150178	0	0	0.000483481
ZCCHC14	0.281609	0.242159	0.263404	0.261728	0.16329	0.211064	0.367685	0.262608	0.136039	0.0650282
AC105429.1	0.0132745	0.00752918	0.0116806	0.00970228	0.00709338	0.00685572	0.0225266	0.00882714	0.00561631	0.00596293
AC092720.1	0.00137917	0.000700389	0.00283739	0.00327306	0.00127681	0.00246498	0.000250296	0.000735595	0	0.000644642
JPH3	0.000387892	0.000350194	0.000520188	0.00023379	0.000283735	0.000308122	0.00150178	0	0	0.000644642
AC010536.3	0.000301694	0.000700389	0.000993087	0.00140274	0.000638404	0.000770306	0.000250296	0	0	0
AC010536.1	0.000603387	0.000700389	0.000709348	0.00128584	0.00106401	0.000847337	0.00125148	0.000735595	0	0.000966962
KLHDC4	0.141537	0.127121	0.119832	0.113505	0.108174	0.123326	0.114636	0.134614	0.0605313	0.162289
AC126696.3	8.61982e-05	0	4.72898e-05	0	0	0	0	0	0	0.000322321
AC126696.1	0.000172396	0.000175097	0.000803927	0.000584474	0.000141868	0.000231092	0.00100118	0	0	0.00177276
SLC7A5	0.0163346	0.0968288	0.482356	0.117479	0.0143996	0.017486	0.0105124	0.0198611	0.0655236	0.124013
AC126696.2	0	0.000175097	0.000331029	0.000116895	0	0	0	0	0	0
CA5A	0.000732684	0.000875486	0.00104038	0.00315616	0.00368856	0.0020028	0.000250296	0.00147119	0	0.00128928
BANP	0.0985676	0.127821	0.142011	0.152548	0.179179	0.105609	0.162692	0.119166	0.130423	0.170911
AC134312.4	0.00094818	0.000525292	0.00118225	0.00245479	0.00134774	0.0020028	0.000500592	0.000735595	0	0.00443191
AC134312.3	0	0	0	0	0	0	0	0	0.0037442	0
AC134312.1	0	0	0	0	0	0	0	0	0	0.000483481
AC134312.5	0	0	0	0	7.09338e-05	0	0	0	0.00124807	0.00515713
LINC02182	0.00749924	0.0147082	0.0171189	0.00490959	0.00312109	0.00308122	0.000250296	0.000735595	0.000624034	0.00483481
AC134312.6	0	0	0	0	7.09338e-05	0	0	0	0	0.00016116
AC138512.1	0.000517189	0.00122568	0.0145653	0.0174173	0.00226988	0.007549	0	0	0.00249614	0.00257857
ZNF469	0.000775784	0.000700389	0.00137141	0.000818264	0.000638404	0.000924367	0.00750888	0	0.0380661	0.0144239
ZFPM1	0.235149	0.464358	0.437715	0.421055	0.377793	0.431217	0.13541	0.394279	0.278943	0.258743
AC116552.1	0.00155157	0.00140078	0.00870133	0.00666301	0.000851205	0.00207983	0.00150178	0.00441357	0.00124807	0.00016116
ZC3H18	0.126754	0.164416	0.149625	0.138287	0.137612	0.12918	0.247042	0.181692	0.10359	0.171233
IL17C	0	0	0	0	0	0	0	0	0.0018721	0.000644642
CYBA	5.97172	6.95609	2.22834	1.71193	2.25484	2.00734	1.03172	0.699551	2.70893	15.0057
MVD	0.155674	0.185253	0.166744	0.199306	0.181094	0.188956	0.1692	0.147119	0.0805004	0.174859
SNAI3-AS1	0.0200842	0.0192607	0.0230302	0.0257169	0.0226279	0.0260363	0.0260308	0.0331018	0.0199691	0.0257051
SNAI3	0.00293074	0.00262646	0.00340487	0.00537716	0.00297922	0.00539214	0.00250296	0.00441357	0.000624034	0.0809025
RNF166	0.0573218	0.0794941	0.0562749	0.0631232	0.0625636	0.0563864	0.118891	0.0897426	0.0655236	0.485576
CTU2	0.0499518	0.0574319	0.0488504	0.0417315	0.039652	0.0469116	0.0620734	0.0838579	0.0580352	0.0511684
AC138028.6	0.000430991	0.00192607	9.45797e-05	0.000935159	0.00184428	0.000385153	0.00175207	0	0.00499227	0.00153102
PIEZO1	0.210798	0.203813	0.0559912	0.421406	0.641099	0.249194	1.16638	0.0639968	0.142904	0.225786
AC138028.4	0.000301694	0.000350194	4.72898e-05	0.000584474	0.000212801	0.000462184	0	0	0	0.000241741
AC138028.2	0.000775784	0.00175097	0.00104038	0.00046758	0.000283735	0.000385153	0.000500592	0.000735595	0.000624034	0.00016116
AC138028.1	0.000258595	0.00105058	0.000236449	0.00046758	0.00156054	0.000308122	0.00250296	0	0.00124807	0.00145044
CDT1	0.0102145	0.00998054	0.00354674	0.00315616	0.00432696	0.00315826	0.0062574	0.00514917	0.00249614	0.0242546
APRT	2.36929	2.00539	1.35816	1.24505	1.5814	2.11842	1.04223	1.17033	1.78287	2.68203
GALNS	0.0854224	0.11749	0.120873	0.10088	0.105408	0.085427	0.0648266	0.058112	0.0692678	0.0657534
TRAPPC2L	0.95667	0.869883	0.697194	0.790443	0.85234	1.09915	0.597957	0.929057	0.919826	0.649638
CBFA2T3	0.00629247	0.000525292	0.0014187	0.00140274	0.00141868	0.00115546	0.105124	0.0154475	0.00312017	0.113054
AC092384.2	0.000129297	0	0	0	0	0	0	0	0	0
AC092384.3	0	0	0	0	0	0	0.000500592	0	0	0.000402901
AC092384.1	4.30991e-05	0	0.000189159	0	0.000212801	0.000231092	0.0560663	0.00147119	0	0.00846092
AC135782.2	0	0	0	0	0	0	0	0	0	0
AC135782.1	0	0	4.72898e-05	0	0.000496536	7.70306e-05	0.000250296	0	0	0.006527
ACSF3	0.153002	0.116265	0.142295	0.138988	0.112998	0.109075	0.138664	0.10519	0.0449305	0.135858
AC135782.3	4.30991e-05	0	0	0	0	0	0	0	0	0.000966962
LINC00304	0.000430991	0.000175097	0	0.000116895	0	0.000154061	0.000500592	0.000735595	0.00312017	0.00016116
CDH15	0.00142227	0.000525292	0.00226991	0.00023379	0.000638404	0.000693276	0.000750888	0.000735595	0.00436824	0.0012087
SLC22A31	8.61982e-05	0.000525292	0.000662058	0.00023379	0.000354669	0.000231092	0	0	0.000624034	0.000322321
AC009113.1	0.0299539	0.0528794	0.0451618	0.0337826	0.0334098	0.0259593	0.0280331	0.0610544	0.0212172	0.0211926
ZNF778	0.0360308	0.0472763	0.060862	0.0639415	0.06001	0.0471427	0.0585692	0.0419289	0.0124807	0.02917
ANKRD11	0.549341	0.651012	0.625976	0.614166	0.662734	0.44516	1.15236	0.768697	0.549774	0.70556
AC137932.3	0.00396512	0.00560311	0.00208075	0.00385753	0.00340482	0.00154061	0.00650769	0.00735595	0.00124807	0.0097502
AC137932.1	0.00323243	0.00122568	0.000851217	0.0046758	0.00922139	0.00285013	0.000500592	0.000735595	0.0018721	0.000644642
AC137932.2	4.30991e-05	0.000175097	4.72898e-05	0.00023379	0.000425603	7.70306e-05	0.000750888	0	0.00312017	0.000402901
AC092120.3	0.00349103	0.00140078	0.00487085	0.00572785	0.00276642	0.00546917	0.00725858	0.00514917	0.000624034	0.0149073
SPG7	0.39009	0.430914	0.454503	0.443382	0.467383	0.412576	0.683058	0.281733	0.211548	0.298066
AC092123.1	0.00969729	0.00560311	0.0104511	0.00900091	0.00837019	0.00824228	0.00425503	0.00294238	0.00561631	0.0111201
RPL13	33.6024	30.6632	16.6793	13.9826	20.4236	28.8296	20.2207	23.7833	53.5777	60.0989
CPNE7	0.046978	0.00367704	0.00113496	0.00198721	0.0196487	0.00169467	0.000500592	0.000735595	0.00436824	0.0668816
DPEP1	2.18676	0.0150584	0.0139978	0.0223269	0.035325	0.0492996	0.0305361	0.0191255	0.259598	0.0526189
CHMP1A	0.358024	0.38784	0.292109	0.283938	0.349562	0.281624	0.334145	0.241275	0.224028	0.245125
SPATA33	0.2086	0.257393	0.141113	0.132676	0.207268	0.143431	0.147675	0.0978342	0.0992214	0.0766318
AC010538.1	0.0160329	0.00980545	0.0155584	0.0130922	0.0114913	0.00739494	0.0345408	0.00588476	0.00312017	0.00427075
CDK10	0.494217	0.405175	0.267708	0.242674	0.302391	0.257821	0.295349	0.136821	0.123559	0.163981
LINC02166	0.0434008	0.0112062	0.00458711	0.00432511	0.0129099	0.00623948	0.00275326	0.00294238	0.00249614	0.00282031
SPATA2L	0.105334	0.100856	0.0627063	0.0905935	0.0993782	0.0892785	0.0503095	0.0603188	0.0499227	0.06527
VPS9D1	0.0990848	0.0871984	0.17048	0.153366	0.108316	0.101218	0.0565669	0.0529629	0.0468026	0.0753425
VPS9D1-AS1	0.00603387	0.00420233	0.0027901	0.00198721	0.00205708	0.00146358	0.000500592	0.000735595	0	0.00282031
ZNF276	0.0826209	0.0896498	0.0966131	0.0858008	0.0868229	0.0630881	0.195982	0.0823867	0.0511708	0.242063
FANCA	0.0123694	0.0140078	0.0105456	0.012274	0.012839	0.00870446	0.0225266	0.00441357	0.0018721	0.0619662
SPIRE2	0.0123694	0.0185603	0.0240232	0.0531872	0.0772469	0.0835012	0.00650769	0.00588476	0.0037442	0.00741338
TCF25	0.770353	1.03062	0.828565	0.730359	0.962288	0.892631	1.15837	1.13797	1.13262	1.02885
MC1R	0.0194377	0.028891	0.0346635	0.0395105	0.0221313	0.0338935	0.0237781	0.0213323	0.0249614	0.0129734
TUBB3	0.0780524	0.240058	0.0208548	0.0497972	0.0343319	0.0269607	0.0417994	0.0191255	0.350707	0.00668816
DEF8	0.228253	0.209591	0.170811	0.180369	0.196983	0.205518	0.22026	0.253045	0.201563	0.19299
CENPBD1	0.0353412	0.0577821	0.0477627	0.0360036	0.0488024	0.0429831	0.0407982	0.0360442	0.0230893	0.0307011
DBNDD1	0.151493	0.129397	0.0542887	0.0533041	0.0780272	0.0586203	0.00675799	0.0154475	0.00561631	0.00829976
GAS8	0.212522	0.191206	0.159414	0.157457	0.171092	0.132416	0.0788432	0.0978342	0.0879888	0.0174859
PRDM7	0.000603387	0	9.45797e-05	0	0.000141868	7.70306e-05	0.000750888	0	0	0.00016116
FAM157C	0.0167224	0.0206615	0.0301709	0.0413808	0.0371693	0.0241876	0.0292846	0.0220679	0.0131047	0.0373892
AC133919.1	0.00047409	0.000700389	0.000472898	0.000350685	0.000638404	0.000385153	0.000500592	0.000735595	0.00249614	0.000322321
AC133919.2	4.30991e-05	0.000175097	4.72898e-05	0.00023379	0.000141868	0.000154061	0.000250296	0.000735595	0	0.000725222
LINC02193	0.012197	0.0161089	0.0164569	0.0139105	0.0174497	0.012556	0.0310367	0.0110339	0.00561631	0.0159549
AC240565.2	0	0	4.72898e-05	0	0	7.70306e-05	0	0	0.00124807	0
AC240565.1	0.000215495	0.000350194	0.000614768	0.000116895	0.000425603	0.000154061	0.000500592	0	0	0.00016116
SCGB1C2	0.00163777	0.00402724	0.0055802	0.00374064	0.0180881	0.00492996	0	0	0.000624034	0.000564061
DOC2B	0.0103869	0.0206615	0.0246853	0.0819433	0.249119	0.0687883	0.426755	0.0132407	0.00561631	0.00290089
LINC02091	0.000172396	0	9.45797e-05	0.000350685	0.000354669	0.000462184	0.0062574	0.000735595	0	0
RPH3AL	0.0841294	0.151109	0.1361	0.166341	0.232876	0.17147	0.384204	0.0220679	0.0143528	0.0340048
AC129507.4	0.0115075	0.0908755	0.104321	0.201176	0.281181	0.266141	0.0423	0.00220679	0	0.00233683
AC129507.1	0.0105162	0.000525292	0.000709348	0.00140274	0.00198615	0.0010014	0.154933	0	0.00312017	0.0200645
AC129507.2	0.0312899	0.0462257	0.0768933	0.0541223	0.0740549	0.0498388	0.00876036	0.00220679	0	0.000805802
AC141424.1	0.00112058	0.00122568	0.00212804	0.000935159	0.00170241	0.000462184	0.000500592	0	0	0.0020145
C17orf97	0.200195	0.246887	0.237631	0.174173	0.243232	0.141967	0.0445527	0.0463425	0.0380661	0.0240129
RFLNB	0.0222391	0.0271401	0.0259621	0.0227945	0.0272386	0.0238025	0.783426	0.0610544	0.0586592	0.206446
AC015853.2	0.000775784	0	0.00156056	0.00397443	0.00120587	0.00169467	0.00150178	0.00147119	0	0.000805802
VPS53	0.210625	0.211868	0.290265	0.307667	0.268272	0.222696	0.430759	0.250102	0.169737	0.23054
AC015853.3	0.00327553	0.000875486	0.00383048	0.00409132	0.00283735	0.0037745	0.0145172	0.00367798	0.000624034	0.0103143
TLCD3A	0.0225408	0.0556809	0.0218952	0.0256	0.0517817	0.0217226	0.0623237	0.0161831	0.0430584	0.00838034
GEMIN4	0.033057	0.0493774	0.0378319	0.0385753	0.0538387	0.0332002	0.0423	0.0213323	0.0605313	0.0240129
GLOD4	0.625712	0.715272	0.516783	0.50861	0.614428	0.624718	0.336898	0.344259	0.26459	0.348429
AC087392.3	0.00137917	0.00140078	0.00104038	0.00175342	0.00163148	0.00146358	0.00250296	0.000735595	0	0.000725222
MRM3	0.0939991	0.113813	0.0978427	0.0994775	0.108812	0.143277	0.0660781	0.0868003	0.0580352	0.0755036
AC087392.5	0.000991279	0.00105058	0.000662058	0.000350685	0.00056747	0.000616245	0.000750888	0.00220679	0	0.0012087
NXN	0.0915425	0.105233	0.0514986	0.0591488	0.0400067	0.0184873	0.728361	0.414876	0.151016	0.0103143
AC087392.2	0.000129297	0.000175097	0.000331029	0.00315616	0.000212801	0.000154061	0.0120142	0	0	0
AC087392.1	0	0.000175097	0	0.00023379	0	0	0.00275326	0	0.0293296	8.05802e-05
TIMM22	0.167957	0.216945	0.167264	0.199072	0.256567	0.240413	0.164695	0.191255	0.0961012	0.129895
ABR	0.102834	0.109786	0.0534375	0.043368	0.0623508	0.121631	0.677801	0.442828	0.0985974	0.27639
AC016292.1	4.30991e-05	0	0	0	0	0	0	0	0	8.05802e-05
AC144836.1	8.61982e-05	0	0.00014187	0	0.000141868	0.000308122	0.000250296	0	0	0.000241741
TRARG1	0	0	4.72898e-05	0	0	0.000231092	0	0	0	0.000644642
YWHAE	3.30751	4.15278	3.01	2.94996	3.80843	4.19085	3.09541	2.19207	2.67773	1.4697
CRK	0.366773	0.343716	0.35335	0.332683	0.291041	0.276386	0.759898	0.40752	0.282063	0.198469
AC032044.1	0.000172396	0	0.000189159	0	0	7.70306e-05	0	0	0	0
MYO1C	0.398149	0.676226	0.421967	0.391832	0.498948	0.368592	1.71453	1.08206	0.494235	0.0818695
INPP5K	0.0889996	0.130798	0.114678	0.105673	0.10711	0.105609	0.360676	0.137556	0.0599073	0.0970186
PITPNA-AS1	0.198988	0.304844	0.22212	0.232855	0.243303	0.251428	0.0988669	0.211116	0.24899	0.194037
PITPNA	0.239114	0.335661	0.337886	0.33315	0.332041	0.333157	0.43176	0.28394	0.220284	0.266237
SLC43A2	0.376686	0.316401	0.755692	0.578279	0.532996	1.5772	0.0603213	0.0492849	0.092357	0.291781
SCARF1	0.0115075	0.0140078	0.0581665	0.0494465	0.0361053	0.0516875	0.597456	0.0132407	0.0112326	0.0365028
RILP	0.0787851	0.082821	0.140735	0.185045	0.135625	0.284397	0.172204	0.0610544	0.125431	0.104271
PRPF8	0.484304	0.703191	0.598737	0.566122	0.717353	0.592057	0.881542	0.667921	0.637763	0.429976
AC130343.2	0.00426681	0.00542801	0.00416151	0.00479269	0.00368856	0.0055462	0.000750888	0.000735595	0.00312017	0.00217567
TLCD2	0.0192653	0.0336187	0.0196253	0.021158	0.047171	0.0268837	0.0468053	0.0397222	0.143528	0.00547945
MIR22HG	0.176361	0.233755	0.239381	0.395455	0.236919	0.396477	0.198985	0.294974	1.09393	0.102015
WDR81	0.123134	0.0681128	0.0522553	0.0482776	0.0502211	0.0547688	0.0598207	0.0551697	0.0680197	0.0992748
AC130343.1	0.000301694	0	0.000236449	0.00023379	0.000141868	0.000385153	0.000250296	0	0	0.000564061
SERPINF2	0.352594	0.149883	0.0302182	0.0575123	0.105053	0.280006	0.00851006	0.0110339	0.0112326	0.0514102
SERPINF1	0.120807	0.00595331	0.00283739	0.00315616	0.0109238	0.00716385	0.00375444	0.0478137	8.93242	0.270749
SMYD4	0.0615024	0.0663619	0.0486612	0.0506155	0.0564633	0.0712533	0.0720852	0.108133	0.0998455	0.0755842
RPA1	0.149683	0.167043	0.150476	0.171485	0.172227	0.152829	0.267566	0.235391	0.131671	0.14577
RTN4RL1	0.00409441	0.0106809	0.0227464	0.016716	0.0187975	0.00539214	0.073587	0.0478137	0.00998455	0.00233683
AC099684.2	0.00288764	0.000875486	0.000236449	0.00023379	0.000354669	0.000616245	0	0	0	8.05802e-05
AC099684.1	0.00327553	0	0	0.000116895	7.09338e-05	0	0	0	0	0
DPH1	0.0100852	0.0113813	0.0143288	0.0161315	0.0117041	0.0111694	0.0107627	0.0139763	0.0149768	0.00991136
AC090617.10	0.0109472	0.0295914	0.0223681	0.0356529	0.0292247	0.020028	0.00575681	0.00809155	0.0592832	0.0307816
OVCA2	0.000129297	0.000525292	0.00014187	0.000116895	0.000283735	0.000154061	0	0	0	8.05802e-05
AC090617.3	4.30991e-05	0	9.45797e-05	0	0	7.70306e-05	0	0	0.00124807	0.000322321
AC090617.5	0.000517189	0.000525292	0.0014187	0.00596164	0.00241175	0.00107843	0.00200237	0.000735595	0.0037442	0.00378727
HIC1	0.00185326	0.00210117	0.0018443	0.00210411	0.00297922	0.00215686	0.171703	0.198611	0.481754	0.0452055
SMG6	0.218728	0.245486	0.373353	0.354542	0.265576	0.223851	0.463298	0.340581	0.257726	0.224094
AC090617.4	0.00150847	0.000875486	0.00274281	0.00362374	0.00120587	0.00169467	0.00550651	0.00662036	0.00124807	0.00902498
AC090617.1	0	0	4.72898e-05	0	0.000141868	0	0.000250296	0	0.0018721	0.000322321
SRR	0.0564167	0.0800194	0.0948161	0.0652273	0.0701535	0.0622407	0.0708337	0.0588476	0.072388	0.04166
TSR1	0.123953	0.140778	0.116806	0.106608	0.132221	0.100679	0.119892	0.125787	0.10671	0.0876713
SGSM2	0.122488	0.173696	0.208359	0.216957	0.195635	0.208676	0.186721	0.11696	0.0954772	0.0800967
AC006435.3	0.000129297	0.000350194	0.000898507	0.000818264	0.000141868	0.00123249	0	0.000735595	0	0.00016116
AC006435.2	0.000344793	0.000350194	0.000614768	0.000350685	0.000212801	0.00123249	0	0.000735595	0	0.000644642
MNT	0.0676225	0.0789689	0.0596325	0.0732931	0.08888	0.0789564	0.0830982	0.0809155	0.0480506	0.0717164
METTL16	0.162009	0.203288	0.229308	0.226425	0.191379	0.208676	0.307864	0.278791	0.127927	0.171555
PAFAH1B1	0.679888	0.86358	0.821188	0.830772	0.806233	0.78656	1.19616	1.08133	0.676453	0.686624
AC005696.2	0.000129297	0.000175097	4.72898e-05	0	7.09338e-05	0	0	0	0	0
AC005696.3	0	0	0	0	0	0	0	0	0	0
CLUH	0.462884	0.243385	0.46065	0.431693	0.315301	0.278158	0.111131	0.104455	0.0424343	0.063336
AC005696.1	0.00784403	0.0115564	0.0271917	0.0234959	0.0180881	0.0263445	0.00650769	0.00588476	0.00124807	0.00338437
AC005696.4	0.000430991	0.00437743	0.00255365	0.00198721	0.00219895	0.00400559	0.00450533	0.000735595	0.000624034	8.05802e-05
RAP1GAP2	0.142917	0.245311	0.342142	0.416847	0.181945	0.160455	0.0362929	0.100777	0.0037442	0.267849
AC015921.1	0	0	0	0	0	0	0	0	0	0
OR1D2	4.30991e-05	0	0	0	0	0	0	0	0	0
AC090282.1	0.000387892	0	0.00014187	0	0.000283735	0.000462184	0.000250296	0	0	0.000644642
OR1A1	4.30991e-05	0	9.45797e-05	0.000116895	0.000141868	0	0	0	0	0
OR3A2	0.00318933	0.00192607	0.0023172	0.00502648	0.00453976	0.00423668	0.00150178	0.000735595	0.000624034	0.00612409
OR3A1	0.000129297	0	0	0	0.000141868	7.70306e-05	0	0	0	0
AC087498.1	0.000129297	0.000175097	0	0	0.000496536	0.000154061	0	0	0	8.05802e-05
OR3A3	0.000129297	0.000350194	4.72898e-05	0.00023379	0.000141868	7.70306e-05	0.000750888	0	0	8.05802e-05
SPATA22	0.0142658	0.00157588	0.00208075	0.0109881	0.0155345	0.00531511	0.00225266	0.00588476	0.00561631	0.00265915
ASPA	0.398839	0.025214	0.00723535	0.12648	0.432554	0.106764	0.0137663	0.0853291	0.292048	0.00427075
TRPV3	0.00133607	0.000350194	0.000425609	0.002221	0.00787365	0.00192577	0.00125148	0.00588476	0.00811244	0.00370669
TRPV1	0.0650796	0.0318677	0.0465332	0.0459397	0.0489443	0.0295027	0.0285337	0.027217	0.0199691	0.0148268
AC027796.1	0.00741304	0.00472763	0.0046344	0.00362374	0.00744805	0.00192577	0.00400473	0.000735595	0.00124807	0.00153102
SHPK	0.0907667	0.0493774	0.0501272	0.0579799	0.061074	0.047682	0.0503095	0.0404577	0.017473	0.0230459
CTNS	0.0915425	0.0896498	0.0698471	0.0818264	0.123567	0.113543	0.0740876	0.0632612	0.037442	0.0589847
AC027796.4	0.00275834	0.00192607	0.003263	0.00561095	0.00205708	0.00238795	0.00300355	0.00367798	0.000624034	0.000886382
TAX1BP3	0.680491	0.721751	0.259006	0.312226	0.630672	0.300034	0.52412	0.298652	0.797516	0.192023
EMC6	0.721306	1.05128	0.738384	0.745205	0.885963	1.05617	0.455539	0.514181	0.434952	0.564384
P2RX5	0.00142227	0.000175097	0.000709348	0.000935159	0.00241175	0.000462184	0.00125148	0.00294238	0	0.117083
ITGAE	0.414311	0.461907	0.355761	0.340398	0.402407	0.356575	0.260057	0.404577	0.59096	0.500403
AC116914.2	0.000258595	0	0.00014187	0.00023379	0.000283735	0.000231092	0	0	0	0.000483481
HASPIN	4.30991e-05	0	4.72898e-05	0	7.09338e-05	0	0.000250296	0	0	0.00169218
NCBP3	0.250276	0.344942	0.33188	0.315032	0.333956	0.277695	0.523869	0.344994	0.189082	0.241177
CAMKK1	0.0140072	0.00752918	0.0116806	0.0140274	0.0154636	0.0157913	0.118891	0.00809155	0.00873648	0.0327156
P2RX1	0.000818883	0.000350194	0.000662058	0.000584474	0.000496536	0.0010014	0.00150178	0.161831	0.00249614	0.108622
ATP2A3	0.00771474	0.0106809	0.0229829	0.0161315	0.0548318	0.0190266	0.494084	0.175072	0.00811244	0.253747
LINC01975	0.00047409	0	0.00241178	0.00444201	0.00397229	0.00300419	0.00175207	0	0	0
ZZEF1	0.170026	0.133424	0.246995	0.241856	0.173504	0.152367	0.390462	0.241275	0.0929811	0.229654
CYB5D2	0.206229	0.275428	0.284165	0.290601	0.321401	0.255202	0.226268	0.163302	0.24899	0.0864625
ANKFY1	0.180499	0.17177	0.240658	0.233088	0.22862	0.163844	0.333144	0.151533	0.156009	0.168171
AC087292.1	4.30991e-05	0	0	0	0	7.70306e-05	0	0	0	0
AC087742.1	0.000560288	0.00140078	0.00193888	0.000701369	0.00127681	0.000385153	0.000500592	0	0.000624034	0.000322321
UBE2G1	0.3563	0.303444	0.348337	0.433329	0.328778	0.34918	0.392464	0.329547	0.119191	0.348751
SPNS3	0.175327	0.0404475	0.00657329	0.0067799	0.0174497	0.00808821	0.00976154	0.00735595	0.00748841	0.153828
AC127521.1	0.0323243	0.019786	0.00619497	0.00549406	0.00893766	0.00308122	0.00775917	0	0.000624034	0.025141
AC118754.1	0.0184464	0.00717899	0.00364132	0.00116895	0.0052491	0.00138655	0.00150178	0	0	0.00016116
SPNS2	0.623989	0.625798	0.270498	0.116427	0.289906	0.0415965	0.390962	0.0228035	0.0162249	0.0134569
MYBBP1A	0.064821	0.0894747	0.0739613	0.0746958	0.0845531	0.0610853	0.195231	0.0639968	0.0630274	0.0614827
GGT6	0.165457	0.200661	0.497111	0.426316	0.29927	0.230167	0.00901065	0.0176543	0.00249614	0.00507655
SMTNL2	0.221615	0.16179	0.28686	0.145183	0.113849	0.0610082	0.00575681	0.0198611	0.00436824	0.00386785
LINC01996	0.00435301	0.00262646	0.00756637	0.00420822	0.00141868	0.0010014	0	0	0	0.000241741
ALOX15	0	0	4.72898e-05	0.00023379	0	0	0.000250296	0.000735595	0	0.00153102
PELP1	0.136107	0.191206	0.149247	0.165874	0.173788	0.138193	0.153431	0.16036	0.116694	0.0978244
AC091153.2	0.00284454	0.00140078	0.00288468	0.00362374	0.00297922	0.00300419	0.00450533	0.00662036	0.000624034	0.00435133
AC091153.3	0.00655106	0.00892996	0.0147544	0.0109881	0.0103563	0.0144818	0.00150178	0.00514917	0.00249614	0.00427075
ARRB2	0.0688292	0.0688132	0.041284	0.0409132	0.050363	0.114467	0.0800947	0.0684104	0.0848686	1.0328
MED11	0.310443	0.300292	0.20259	0.18259	0.252808	0.304656	0.163694	0.25893	0.259598	0.255842
CXCL16	0.336949	0.513735	0.0978427	0.154184	0.266356	0.138039	0.156685	0.065468	0.157257	0.678002
ZMYND15	0.0161622	0.0196109	0.00610039	0.00806575	0.0112075	0.00485293	0.0175207	0.00735595	0.0112326	0.0676068
TM4SF5	0.286307	0.00420233	0.00212804	0.00245479	0.00439789	0.00585433	0.00200237	0.00294238	0	0.00306205
VMO1	0.0157312	0.00892996	0.00539104	0.00420822	0.00624217	0.0047759	0.0698326	0.0132407	0.0992214	0.590975
GLTPD2	0.317252	0.00595331	0.00397235	0.00654611	0.0058875	0.0177941	0.00425503	0.00662036	0.0037442	0.0144239
PSMB6	1.83042	2.04006	1.31556	1.34569	1.70071	2.10409	1.22069	1.91475	1.73357	1.26044
AC233723.1	0.0258164	0.0220623	0.0236449	0.0292237	0.0179462	0.0245728	0.00876036	0.0198611	0.0205931	0.0143433
PLD2	0.0719324	0.0548054	0.0268133	0.0306265	0.0368856	0.0292716	0.190225	0.0434001	0.0636515	0.0591459
MINK1	0.139038	0.16144	0.160785	0.180018	0.145556	0.176092	0.319378	0.124316	0.121063	0.125463
CHRNE	0.0265059	0.00752918	0.0203819	0.0273534	0.0126262	0.0168697	0.0310367	0.00735595	0.0193451	0.0543111
C17orf107	0.0145244	0.0105058	0.00368861	0.00888401	0.00787365	0.00600839	0.00275326	0.00367798	0.017473	0.0310234
GP1BA	0.00374962	0.000525292	0.000898507	0.00187032	0.000851205	0.000770306	0.00150178	0.000735595	0.0018721	0.00265915
SLC25A11	0.741175	0.698988	0.662625	0.734451	0.739059	0.905726	0.350414	0.484022	0.378789	0.455923
RNF167	0.378281	0.577821	0.406976	0.461501	0.569385	0.460797	0.378698	0.39575	0.311393	0.402982
PFN1	6.09464	7.33185	2.70583	3.05026	5.15533	4.43981	4.231	7.52661	4.18352	14.4095
ENO3	0.0343931	0.0535798	0.0351363	0.0638246	0.0315655	0.0256512	0.0107627	0.0684104	0.00624034	0.0293312
SPAG7	0.767121	1.21062	0.71488	0.709552	0.95945	1.02435	0.429508	0.631876	0.619042	0.546898
CAMTA2	0.12628	0.165817	0.151422	0.154418	0.14357	0.140427	0.27057	0.259665	0.0867407	0.122321
AC004771.4	0.0218512	0.0245136	0.0386358	0.0457059	0.0270967	0.0304271	0.00700829	0.00735595	0.00873648	0.00547945
AC004771.2	0.00107748	0	4.72898e-05	0.000350685	7.09338e-05	7.70306e-05	0	0	0	0.00016116
AC004771.5	0.000775784	0.00105058	0.000851217	0.000701369	0.00127681	0.00146358	0.000250296	0	0	0.000322321
AC004771.3	0.000991279	0.00297665	0.00222262	0.000818264	0.00170241	0.00238795	0.00175207	0.00367798	0.0037442	0.00193392
INCA1	0.0157743	0.0192607	0.0156529	0.0146119	0.0125553	0.0127101	0.00876036	0.0213323	0.00561631	0.00491539
KIF1C	0.447756	0.482218	0.374914	0.363192	0.34637	0.257821	0.454788	0.511239	0.11295	0.0682514
AC004771.1	0.000129297	0	0.000331029	0.000350685	0.000638404	0.000231092	0.000750888	0	0	0.00443191
SLC52A1	0.00112058	0.00315175	0.0046344	0.00596164	0.00446883	0.0037745	0.00125148	0	0.000624034	0.00515713
AC012146.3	0.000129297	0.000175097	0	0.00023379	0	7.70306e-05	0	0	0	0
ZFP3	0.0352551	0.0506031	0.0729682	0.0614867	0.0605065	0.0494537	0.0342905	0.034573	0.0156009	0.0286865
ZNF232	0.041332	0.0696887	0.0449253	0.044537	0.0536259	0.0504551	0.0548148	0.0662036	0.0230893	0.0445608
AC012146.1	0.0775784	0.0854475	0.15128	0.15173	0.113494	0.124867	0.0708337	0.0838579	0.0929811	0.129331
USP6	0.00426681	0.00805447	0.0125791	0.00490959	0.00475256	0.00338935	0.00876036	0.00441357	0.0018721	0.00217567
ZNF594	0.0575804	0.0817704	0.0824735	0.0765661	0.0828507	0.0523038	0.0563166	0.0720883	0.0218412	0.0419017
AC087500.1	0.0593043	0.0520039	0.0835139	0.0905935	0.0632729	0.0526889	0.0375444	0.0573764	0.0118566	0.0721193
SCIMP	0.00693895	0.00437743	0.0051073	0.00666301	0.00808645	0.00346638	0.00475562	0.00294238	0.0137287	0.485576
RABEP1	0.345137	0.305194	0.437336	0.483477	0.352612	0.407415	0.594203	0.532571	0.312017	0.414263
NUP88	0.115937	0.162315	0.225383	0.227945	0.205992	0.179173	0.167448	0.144912	0.073636	0.136422
AC015727.1	0.00228425	0.00665369	0.00756637	0.00268858	0.00368856	0.0017717	0.00300355	0.00147119	0.0018721	0.0016116
RPAIN	0.463574	0.758871	0.510021	0.480204	0.569527	0.685418	0.422249	0.642175	0.605313	0.429009
AC004148.1	0.0508138	0.0478015	0.0392979	0.0418484	0.0468872	0.0615475	0.0207746	0.0331018	0.091733	0.0348912
C1QBP	1.53196	1.25737	1.06222	0.987411	1.22233	1.39294	0.682557	0.953332	1.1164	1.01894
DHX33	0.0860258	0.0842218	0.0924516	0.0905935	0.0823541	0.0615475	0.131155	0.0912138	0.0511708	0.0499597
DHX33-DT	0	0	4.72898e-05	0	0	0	0	0	0	0
DERL2	0.339621	0.619319	0.416529	0.408665	0.572152	0.583199	0.261559	0.278791	0.47489	0.386946
MIS12	0.0854224	0.106634	0.123568	0.101114	0.114345	0.113543	0.155434	0.116224	0.0948532	0.126672
NLRP1	0.00974039	0.00507782	0.00662058	0.0045589	0.00766085	0.00608542	0.55791	0.0625256	0.149144	0.312168
AC055839.2	0.000818883	0.000525292	0.000189159	0.00023379	0.000283735	0	0.00100118	0.00367798	0.0118566	0.000725222
AC007846.1	0.00318933	0.000350194	0.000898507	0.00046758	0.000212801	0.000770306	0.00125148	0.00367798	0	0.000564061
WSCD1	0.0468056	0.0602334	0.211338	0.0502648	0.0197905	0.0261134	0.0585692	0.0147119	0.00124807	0.00233683
AC104770.1	4.30991e-05	0	0	0.000116895	7.09338e-05	0	0	0	0	0
AC055872.2	0.000129297	0.000875486	0.000898507	0.00409132	0.00907952	0.00154061	0	0	0	0
AIPL1	0.000301694	0	9.45797e-05	0.00023379	7.09338e-05	0	0.000500592	0	0.0018721	8.05802e-05
PIMREG	0.000258595	0.000700389	0.000189159	0	0.000638404	0.000308122	0	0	0.00124807	0.00870266
PITPNM3	0.00892151	0.0208366	0.0203819	0.0184694	0.0169532	0.0281162	0.0648266	0.0132407	0.00561631	0.00306205
KIAA0753	0.137572	0.145681	0.153834	0.14869	0.151373	0.098214	0.136912	0.0912138	0.0505468	0.0551169
AC004706.3	0.000430991	0.000525292	0.000614768	0.000350685	0.000851205	0.000385153	0.00150178	0.00147119	0	0.000483481
TXNDC17	2.3736	1.64294	1.2484	1.27205	1.47443	1.7791	0.629244	0.838579	0.722007	0.920468
MED31	0.40483	0.516362	0.38196	0.407729	0.431065	0.560321	0.41449	0.328076	0.326994	0.34166
C17orf100	0.021334	0.0528794	0.025773	0.018937	0.0324877	0.0264215	0.0155183	0.0294238	0.0131047	0.0212732
AC004706.1	0.000258595	0.000350194	0.000236449	0	0.000212801	0.000154061	0	0	0	8.05802e-05
SLC13A5	0.00327553	0.000700389	0.00165514	0.000116895	7.09338e-05	7.70306e-05	0.000250296	0.00147119	0	0.00016116
XAF1	0.0514172	0.0591829	0.0303128	0.00970228	0.04178	0.0166386	1.32507	0.121373	0.286432	0.32909
FBXO39	0.000258595	0.000175097	4.72898e-05	0	0.000283735	0	0.00800947	0	0.00124807	0.00112812
TEKT1	0.00435301	0.000875486	0.000567478	0.000935159	0.000425603	0.000385153	0.00150178	0	0	0.000564061
ALOX12-AS1	0.139943	0.132724	0.181593	0.169381	0.154281	0.163228	0.171202	0.186106	0.072388	0.133844
AC040977.1	0.0109041	0.00840467	0.00624226	0.00619543	0.00532003	0.00462184	0.0185219	0.00735595	0.00686437	0.0093473
ALOX12	0.00155157	0.000525292	0.00137141	0.00105205	0.00056747	0.000924367	0.00375444	0.00147119	0	0.00225625
RNASEK	5.20146	6.54268	4.41569	4.38426	6.24707	20.1376	3.5089	4.24953	4.08305	5.61064
C17orf49	0.421294	0.587626	0.330603	0.377103	0.443052	0.336085	0.748885	0.448713	0.502971	0.958099
MIR497HG	0.00258595	0.00735408	0.0232666	0.0203397	0.00581657	0.00308122	0.0235278	0.33396	0.165369	0.00169218
BCL6B	0.00172396	0.00175097	0.00236449	0.000701369	0.000993073	0.0020028	0.490079	0.0242746	0.00124807	0.000644642
SLC16A13	0.0149985	0.00332685	0.00316842	0.00374064	0.00510723	0.00369747	0.0182716	0.00147119	0.00124807	0.0097502
SLC16A11	0.0132745	0.0420233	0.0489923	0.0285224	0.0768213	0.271687	0.0728361	0.0132407	0.00561631	0.0145044
CLEC10A	0.00262904	0.00122568	0.00151327	0.00105205	0.00517817	0.00354341	0.00350414	0.00147119	0.0293296	0.997663
ASGR2	0.0112058	0	9.45797e-05	0.000116895	0.000283735	0.000539214	0.000750888	0.000735595	0.0018721	0.0529412
ASGR1	0.00443921	0.00262646	0.00288468	0.0046758	0.00446883	0.00315826	0.0362929	0.00514917	0.0243373	0.26116
DLG4	0.00668036	0.018035	0.0172135	0.0285224	0.0483059	0.0152521	0.0783426	0.0713528	0.0486747	0.0329573
ACADVL	2.02536	2.17733	2.14999	1.90211	2.37039	1.97245	0.798444	1.21447	1.21499	0.643594
DVL2	0.0928785	0.119066	0.0944851	0.0971396	0.108174	0.088123	0.105124	0.139028	0.091733	0.0479452
PHF23	0.212565	0.222899	0.186038	0.203748	0.235997	0.20313	0.142418	0.144177	0.0817485	0.181144
GABARAP	5.51625	6.27531	4.09563	4.07507	5.64044	5.95786	2.67391	5.10797	6.28714	5.70258
CTDNEP1	0.439999	0.437218	0.346871	0.366465	0.398151	0.380069	0.405229	0.317042	0.401878	0.389122
ELP5	0.339233	0.372082	0.303743	0.370206	0.394888	0.481595	0.22877	0.331754	0.388773	0.302176
CLDN7	0.920596	3.53066	1.14035	1.6045	3.78467	2.45427	0.035542	0.0529629	0.0312017	0.0580177
SLC2A4	0.00297384	0.00402724	0.0188214	0.0398612	0.0119878	0.020182	0.00225266	0.308214	0.00686437	0.000402901
YBX2	0.00413751	0.0105058	0.0130993	0.0343671	0.0162438	0.0154832	0.00100118	0.0132407	0.00124807	0.000644642
EIF5A	1.59277	1.59724	0.909053	0.952927	1.34803	1.33432	0.986917	1.4094	1.45088	1.43658
GPS2	0.695878	0.779358	0.603749	0.50522	0.601944	0.651371	0.750637	0.708378	0.441192	0.665431
NEURL4	0.0911115	0.0803696	0.0952417	0.0891908	0.0868939	0.0667855	0.0808456	0.0676748	0.0268335	0.0431104
ACAP1	0.0352981	0.0675875	0.0694688	0.0554082	0.0650463	0.0526119	0.00976154	0.0434001	0.0886128	0.766801
KCTD11	0.0449523	0.0670622	0.0212804	0.0273534	0.0427731	0.0309663	0.0412988	0.0639968	0.0761322	0.0235294
TNK1	0.0354274	0.0679377	0.0435539	0.0454721	0.0565342	0.0432142	0.00976154	0.0102983	0.00811244	0.0156326
PLSCR3	0.12391	0.147607	0.0678609	0.0668639	0.0993073	0.0570027	0.352417	0.194197	0.208427	0.194037
TMEM256	1.95217	1.02677	0.808656	0.89144	1.13217	1.24119	0.616479	1.08868	1.18192	0.913377
NLGN2	0.0297815	0.0465759	0.0235503	0.0321461	0.0356797	0.0168697	0.0998681	0.115488	0.153512	0.00539887
TMEM102	0.0693033	0.111362	0.0639359	0.0725917	0.0882416	0.0574648	0.0285337	0.0235391	0.00561631	0.0634972
FGF11	0.00280144	0.0105058	0.0500326	0.0274703	0.0118459	0.0153291	0.00325385	0.0132407	0.0149768	0.00338437
CHRNB1	0.0671484	0.1343	0.0819533	0.0798392	0.107536	0.0861202	0.0883545	0.115488	0.0661476	0.078888
ZBTB4	0.214375	0.344942	0.275511	0.280665	0.359421	0.317135	0.430008	0.358971	0.325122	0.138437
POLR2A	0.336	0.479241	0.456158	0.522637	0.644575	0.565328	0.688314	0.493585	0.443688	0.355842
TNFSF12	0.248121	0.372782	0.150334	0.200942	0.495543	0.19042	0.614226	0.957745	1.10828	0.577277
AC016876.3	0.00168086	0.00560311	0.00472898	0.00362374	0.00574564	0.00246498	0.00150178	0.00514917	0	0.00136986
TNFSF13	0.24351	0.584475	0.282651	0.36857	0.776086	0.333311	0.053313	0.0728239	0.200315	0.502579
SENP3	0.0601663	0.0670622	0.0704146	0.0720072	0.0754735	0.0573878	0.0883545	0.069146	0.0274575	0.0468977
EIF4A1	2.45307	2.43228	1.18092	1.34195	1.73788	1.63983	2.22263	2.06849	4.49305	4.20218
CD68	0.177396	0.0884241	0.0301236	0.0202228	0.0405032	0.0144818	0.0405479	0.0169187	0.32949	1.59355
AC016876.1	0.0524947	0.084572	0.0715968	0.0649936	0.0607902	0.0771847	0.0640758	0.155211	0.168489	0.044722
MPDU1	0.302469	0.488521	0.480512	0.470034	0.480505	0.548535	0.250296	0.125787	0.169737	0.243997
SOX15	0.00336173	0.0474514	0.0318261	0.0142612	0.00801552	0.00593136	0.00350414	0.152268	0.0380661	0.00386785
FXR2	0.101541	0.136926	0.118366	0.135949	0.118459	0.109846	0.14367	0.118431	0.0811244	0.0644642
SHBG	0.0300401	0.00700389	0.00827572	0.0092347	0.00446883	0.00462184	0.00325385	0.00956274	0.00748841	0.0016116
SAT2	2.67357	1.02204	1.22864	1.25054	0.85156	0.915586	0.565419	1.00556	1.293	0.744883
ATP1B2	0.00616317	0.0525292	0.22108	0.578045	0.106968	0.103529	0.0100118	1.36821	0.0480506	0.00306205
TP53	0.224632	0.25249	0.174689	0.185512	0.23472	0.177787	0.287089	0.215529	0.193451	0.24021
WRAP53	0.0509862	0.0660117	0.0450199	0.0403287	0.0568889	0.0390545	0.0595704	0.030895	0.037442	0.0452861
EFNB3	0.00357722	0.0222373	0.0116333	0.00701369	0.00971793	0.0027731	0.00275326	0.0102983	0.0118566	0.000322321
DNAH2	0.00314623	0.00122568	0.00189159	0.00140274	0.00319202	0.0020028	0.0172704	0.00294238	0	0.000966962
KDM6B	0.220193	0.246187	0.178992	0.221983	0.20209	0.158298	0.322131	0.215529	0.456793	0.344239
TMEM88	0.0236614	0.0283658	0.0213277	0.0198721	0.0207127	0.0173319	3.69061	0.0367798	0.0698918	0.02361
NAA38	1.87343	2.21673	2.28703	1.96185	2.28073	2.33865	2.16856	1.73527	1.88521	1.29911
CYB5D1	0.119255	0.101731	0.133972	0.104738	0.10633	0.0663234	0.173956	0.030895	0.0867407	0.0399678
CHD3	0.2748	0.492198	0.29315	0.329176	0.805524	0.261981	0.435515	0.499469	0.678325	0.340371
RNF227	0.0109472	0.0238132	0.0257257	0.0238466	0.027877	0.0204131	0.0242787	0.0360442	0.0156009	0.0190169
KCNAB3	0.00599077	0.0112062	0.0183957	0.013326	0.0115622	0.00593136	0.00951125	0.00147119	0.00686437	0.0089444
TRAPPC1	1.51092	1.82784	0.923665	1.19958	1.71702	1.60709	0.816966	1.41529	1.00657	1.47816
CNTROB	0.053055	0.0604085	0.0602473	0.0652273	0.0564633	0.0468346	0.0678302	0.0559052	0.0255854	0.0336019
GUCY2D	0.00594767	0.00105058	0.00425609	0.00479269	0.00156054	0.0017717	0.000250296	0.000735595	0	0.00435133
ALOX15B	0.000215495	0	0	0.000350685	0.000212801	7.70306e-05	0	0	0.00124807	0.0085415
ALOX12B	0.00224115	0.000350194	0.00014187	0.000350685	0.000212801	7.70306e-05	0	0	0.000624034	0.000322321
AC129492.1	0.00198256	0	4.72898e-05	0	0	7.70306e-05	0	0	0	0.000402901
ALOXE3	4.30991e-05	0.000350194	9.45797e-05	0.00023379	0.000283735	0.000231092	0.000500592	0	0	0.000241741
HES7	0.00181016	0.00315175	0.000378319	0.00046758	0.000212801	0.000693276	0.000500592	0.00662036	0.0018721	0.000241741
PER1	0.167871	0.133949	0.270687	0.289899	0.188755	0.250504	0.470306	0.56273	0.296416	0.198469
VAMP2	0.838105	1.46889	1.39576	1.59363	1.42343	1.82747	1.37463	2.31933	1.31172	0.899436
TMEM107	0.216013	0.36893	0.204056	0.181421	0.366444	0.305041	0.22026	0.208173	0.229021	0.481225
AC129492.4	0.00181016	0.00157588	0.00212804	0.00128584	0.00148961	0.00146358	0.00125148	0	0	0.000322321
BORCS6	0.0760699	0.112412	0.0738667	0.0731762	0.0876032	0.0851188	0.131155	0.131672	0.0255854	0.159549
AURKB	0.00124987	0.00122568	0.000283739	0.00105205	0.00113494	0.000924367	0.00175207	0	0.00499227	0.0538276
LINC00324	0.0257733	0.0399222	0.0277591	0.0247817	0.0405741	0.0342786	0.0255302	0.0397222	0.0705159	0.177921
CTC1	0.0631402	0.0847471	0.0802036	0.10427	0.098527	0.0813443	0.116137	0.0875359	0.0336978	0.0912974
PFAS	0.056115	0.0598833	0.0579301	0.0619543	0.0722815	0.0535363	0.0460545	0.0331018	0.0168489	0.0267526
AC135178.6	0.00245665	0.00245136	0.00226991	0.00280548	0.00241175	0.00231092	0.00300355	0.000735595	0.00124807	0.000483481
SLC25A35	0.0349534	0.052179	0.0752854	0.121571	0.146904	0.140581	0.046555	0.0250102	0.0149768	0.0307011
RANGRF	0.201574	0.26142	0.224343	0.242206	0.28182	0.406337	0.184718	0.234655	0.219036	0.203465
ARHGEF15	0.00275834	0.00245136	0.00321571	0.00187032	0.00255362	0.00269607	0.927597	0.0139763	0.0018721	0.00193392
ODF4	0	0	0	0	0	0	0	0	0	0
KRBA2	0.0559426	0.0922762	0.174168	0.149158	0.108671	0.0928219	0.10988	0.0934206	0.0330738	0.0372281
AC135178.4	0.00430991	0.00122568	0.00988358	0.00993607	0.00517817	0.007549	0.00700829	0.00147119	0.000624034	0.00273973
RPL26	23.1614	24.5625	15.8894	13.0544	17.976	25.2338	14.3137	17.1247	36.3419	38.3716
RNF222	0.000129297	0	0	0	0.000141868	7.70306e-05	0	0	0	0.000886382
NDEL1	0.125979	0.164591	0.185849	0.226542	0.169745	0.162535	0.420998	0.232448	0.351955	0.329492
MYH10	0.43793	0.521264	0.765622	0.802717	1.99352	0.493458	0.327137	0.547283	1.5345	0.0298147
CCDC42	0.000129297	0	4.72898e-05	0.00023379	0.000709338	0.000308122	0.000250296	0	0.00124807	0.00112812
SPDYE4	0	0	0	0	0	0	0	0	0	0
MFSD6L	0.00120677	0.0402724	0.0149909	0.0265351	0.0962571	0.0484523	0.000750888	0	0	0.00104754
PIK3R6	0.00103438	0.000350194	0.000189159	0.000584474	0.000709338	0.000770306	0.00450533	0.00220679	0.000624034	0.0493151
PIK3R5	0.00310313	0.000525292	0.00226991	0.000818264	0.00219895	0.00354341	0.00175207	0.00147119	0.00748841	0.413457
AC002091.2	4.30991e-05	0	4.72898e-05	0	0	0	0	0	0.000624034	0.00580177
AC002091.1	0.000215495	0.000175097	0.000189159	0.000350685	0.000354669	0.00138655	0.000250296	0	0	0.0150685
NTN1	0.00318933	0.00490272	0.0046344	0.0538885	0.0102145	0.214684	0.0453036	0.00588476	0.0230893	0.00378727
AC005695.1	0	0	0	0.000116895	0	0.000154061	0	0	0	0
AC005695.3	0.000258595	0.000175097	0.000189159	0.000701369	0.000354669	0.000385153	0.00125148	0	0.00124807	0.00145044
STX8	0.515896	0.559261	0.541894	0.593943	0.514908	0.757057	0.616479	0.649531	0.62653	0.617889
AC005695.2	0.00853362	0.00490272	0.0131466	0.017768	0.00801552	0.0116316	0.0195231	0.0176543	0.00312017	0.0202256
AC087501.1	0.000301694	0	0.000662058	0.00128584	0.000496536	0.00169467	0.00175207	0.000735595	0	0.00153102
AC087501.4	0.00754234	0.00980545	0.00855946	0.0107543	0.00907952	0.0115546	0.00800947	0.00367798	0.00249614	0.00596293
CFAP52	0.00620627	0.00262646	0.0037359	0.00315616	0.00248268	0.00246498	0.000750888	0.00367798	0.0037442	0.000805802
AC118755.2	0.00590457	0.00350194	0.00870133	0.00829954	0.00404323	0.00516105	0	0.000735595	0	0.00016116
USP43	0.0433577	0.063035	0.0489923	0.142962	0.0408579	0.0543836	0.00100118	0.000735595	0.000624034	0.00410959
AC027045.2	0.000129297	0.000175097	0.000189159	0.000116895	0	7.70306e-05	0.00100118	0.000735595	0	0
DHRS7C	4.30991e-05	0	9.45797e-05	0	0	0	0.000250296	0	0	8.05802e-05
GSG1L2	8.61982e-05	0.000175097	0.000236449	0.00023379	7.09338e-05	0.000154061	0.000250296	0	0	0.00016116
AC027045.3	0	0	0	0	0	0	0	0	0	0
GLP2R	0.000301694	0.000525292	0.000614768	0.000116895	0.000141868	0.000385153	0.00100118	0.00220679	0.000624034	0.00016116
RCVRN	0	0	0	0	0	0	0	0	0.00811244	0.000805802
GAS7	0.00370652	0.0106809	0.0150855	0.00245479	0.00234081	0.00623948	0.0247793	0.00588476	0.285808	0.273167
AC005291.2	0.000775784	0.000175097	0.000662058	0.000935159	0.000851205	0.000385153	0.00150178	0.00294238	0	0.00104754
MYH13	0.000344793	0	0.000472898	0.000350685	0.000283735	0.000308122	0.00150178	0.000735595	0	0.000402901
AC005291.1	0.000129297	0.000175097	4.72898e-05	0.000116895	0	0	0.000750888	0	0	8.05802e-05
AC005323.2	0.070467	0.00682879	0.00108767	0	0.000709338	0.00415965	0.00175207	0.00294238	0	0.000564061
MYH8	0.108653	0.0619844	0.00212804	0.000350685	0.00269548	0.00154061	0.00250296	0.00367798	0	0.0020145
MYH4	0.00120677	0.000175097	0	0.000116895	0	7.70306e-05	0.000500592	0	0	0
MYH1	0.000560288	0	0	0	7.09338e-05	0	0.000500592	0	0	8.05802e-05
MYH2	0.000258595	0.000350194	0	0	0	7.70306e-05	0	0	0	0.00016116
AC005323.1	0.00999899	0.000350194	9.45797e-05	0.00023379	0.000425603	0.000616245	0.00100118	0	0	0.000241741
MYH3	0.00741304	0.00717899	0.0139032	0.0130922	0.00574564	0.00677869	0.0170201	0.0139763	0.0037442	0.00805802
AC002347.1	8.61982e-05	0	4.72898e-05	0	7.09338e-05	0.000154061	0	0.000735595	0	0.000322321
SCO1	0.242648	0.206965	0.233706	0.225841	0.246637	0.248886	0.201238	0.18537	0.144152	0.129251
ADPRM	0.0515465	0.0730155	0.0679555	0.0641753	0.0590169	0.0634732	0.0795941	0.0794443	0.0717639	0.104271
TMEM220	0.24407	0.191731	0.20311	0.21158	0.260965	0.29626	0.128152	0.18537	0.288304	0.0784851
TMEM220-AS1	0.0478831	0.0190856	0.02757	0.0314447	0.0357506	0.0374369	0.0210249	0.0235391	0.0287056	0.00475423
AC015908.3	0.00267214	0.000350194	0.00198617	0.00187032	0.00163148	0.00246498	0.000750888	0	0	0.000322321
AC015908.4	4.30991e-05	0	4.72898e-05	0	7.09338e-05	0	0	0	0	0
TMEM238L	0.00176706	0.000175097	0.000898507	0.0130922	0.0952641	0.0169467	0	0.000735595	0	0.00016116
PIRT	4.30991e-05	0	4.72898e-05	0	0.000212801	7.70306e-05	0.000250296	0	0	0
AC015908.2	0.0184464	0.00385214	0.00482356	0.0067799	0.0107819	0.0085504	0.00375444	0.00588476	0.0199691	0.00104754
AC005548.1	0.000387892	0	0.000236449	0	0.000141868	0.000154061	0	0	0	0
SHISA6	0.048702	0.0120817	0.0645506	0.0317954	0.0190103	0.0119397	0.00400473	0.0102983	0.00998455	0.00153102
AC005725.1	0.00211186	0.000350194	0.0027901	0.00116895	0.000851205	0.000385153	0	0	0	8.05802e-05
DNAH9	0.024351	0.0241634	0.0175445	0.0218593	0.0458942	0.0133263	0.00700829	0.00514917	0.00811244	0.00459307
AC005209.1	0	0	0	0	0	0	0	0	0	0
AC005410.2	0.00370652	0.00227626	0.00803927	0.00736438	0.00489443	0.0037745	0.00750888	0.0110339	0.0037442	0.00402901
ZNF18	0.0334449	0.0301167	0.0310694	0.0307434	0.0282316	0.0220308	0.0382953	0.0213323	0.0149768	0.0354553
MAP2K4	0.338026	0.292587	0.448544	0.529534	0.33502	0.336008	0.476563	0.355293	0.149144	0.229815
AC005244.2	4.30991e-05	0	4.72898e-05	0	0	0	0	0	0	0
AC084167.1	0	0	0	0	0	0	0	0	0	0
LINC00670	0.000344793	0.000175097	0.000425609	0.00128584	0.00106401	0.000462184	0.00175207	0.0338374	0.00249614	0
AC068442.1	0.000215495	0.000175097	0	0	0	0.000231092	0.000500592	0.00588476	0.00124807	8.05802e-05
MYOCD	0.00146537	0.000875486	0.000851217	0.00210411	0.00219895	0.00238795	0.00300355	1.01733	0.00561631	0.00128928
AC005358.1	0.000301694	0	9.45797e-05	0.000584474	0.000354669	0.000154061	0.000250296	0.0242746	0	0.000241741
AC005358.2	8.61982e-05	0	0.000189159	0.00023379	0	7.70306e-05	0.000250296	0.000735595	0	8.05802e-05
ARHGAP44	0.0252992	0.0492023	0.116191	0.155821	0.169674	0.0496847	0.0613225	0.375889	0.0343219	0.00797744
AC005277.2	8.61982e-05	0.000175097	0	0	0	0	0	0.000735595	0	8.05802e-05
ELAC2	0.162053	0.199261	0.189301	0.172771	0.21273	0.173165	0.181214	0.146383	0.0761322	0.0997583
AC005303.1	0	0	0	0	0	0	0	0	0	0
HS3ST3A1	0.00129297	0.00210117	0.00212804	0.00584474	0.00787365	0.00238795	0.237781	0.0404577	0.0018721	0.000886382
COX10-AS1	0.0720186	0.063035	0.13837	0.118181	0.0854043	0.0841174	0.0961136	0.0757663	0.0418103	0.150121
AC005304.2	0	0.000175097	4.72898e-05	0	0	0	0	0	0	0
AC005304.3	0.000215495	0.000875486	0.000236449	0.000584474	0.000496536	0.000539214	0.000250296	0	0.0018721	0.000322321
COX10	0.153347	0.134475	0.317409	0.278794	0.168964	0.214453	0.153932	0.110339	0.0380661	0.119662
HS3ST3B1	0.00237045	0.00420233	0.00335758	0.0109881	0.0557539	0.00739494	0.0978657	0.0102983	0.0018721	0.0900081
AC005224.3	4.30991e-05	0	0	0	0.00113494	0	0	0	0	0.000725222
AC005224.2	0.00202566	0.00245136	0.00198617	0.00280548	0.012839	0.00269607	0.020274	0.00367798	0.00436824	0.0246575
AC022816.1	0.000129297	0	0	0.00023379	0.000496536	0.000385153	0.00100118	0.000735595	0	0.000966962
AC005863.1	0	0	0	0	0	0	0	0	0	0
LINC02096	0.000129297	0.000350194	0.000189159	0.000350685	0	0.000231092	0.00100118	0	0	0.00016116
AC005772.1	8.61982e-05	0	0.00014187	0.00023379	0	0.000308122	0	0	0	0.000322321
AC005772.2	0.000172396	0	0	0	0.000141868	7.70306e-05	0.000250296	0	0	8.05802e-05
PMP22	0.0789575	0.0770428	0.0550927	0.012274	0.0114913	0.010168	2.23039	0.565673	2.54294	0.154069
AC005703.3	0.000129297	0	4.72898e-05	0.000116895	0	0	0.000750888	0	0	0
AC005703.7	0	0	4.72898e-05	0	7.09338e-05	0	0.000250296	0	0	8.05802e-05
TEKT3	0.00211186	0.00157588	0.00179701	0.002221	0.000780272	0.000616245	0.00325385	0.00882714	0.111078	0.00104754
AC005703.4	0.00189636	0.00122568	0.00453982	0.00526027	0.00198615	0.0017717	0.00200237	0.00147119	0.00124807	0.000966962
CDRT4	0.0760699	0.0780934	0.138607	0.142846	0.108103	0.0682491	0.106125	0.0698816	0.0255854	0.0499597
TVP23C	0.104472	0.106284	0.201218	0.212281	0.138463	0.10584	0.204992	0.150797	0.0436824	0.0886382
AC005838.2	0.00801643	0.0134825	0.0100727	0.00736438	0.0110657	0.00570027	0.0137663	0.00735595	0.00686437	0.0069299
CDRT1	0.00237045	0.00105058	0.0023172	0.00374064	0.00141868	0.00184873	0.00275326	0	0.000624034	0.00128928
TRIM16	0.0824485	0.0987548	0.0780282	0.0813588	0.0768213	0.0547688	0.0873533	0.0485493	0.037442	0.0347301
AC005324.5	0	0	0	0.000116895	0	0.000154061	0	0	0	0
ZNF286A	0.0793023	0.122393	0.128581	0.102283	0.0924976	0.0592365	0.129653	0.121373	0.0692678	0.057776
TBC1D26	0	0	0.000236449	0.000116895	0.000354669	0.000154061	0.00125148	0.000735595	0.00124807	0.000241741
AC015922.2	0.000603387	0.00175097	0.000709348	0.00151963	0.00134774	0.00154061	0.00100118	0.000735595	0	0.00016116
AC015922.3	0.0343069	0.0747665	0.0542414	0.0654611	0.0747642	0.060315	0.077842	0.0559052	0.054291	0.00209509
LINC02087	0.000172396	0	0.000283739	0.000116895	0.000212801	7.70306e-05	0	0.000735595	0	0.000483481
ADORA2B	0.000775784	0.00227626	0.000851217	0.00151963	0.000425603	0.000693276	0.00525621	0.00294238	0.018721	0.0179694
ZSWIM7	0.578002	0.565039	0.408726	0.436602	0.54392	0.550923	0.357423	0.483286	0.393766	0.446092
TTC19	0.409743	0.582373	0.689864	0.689212	0.579387	0.528353	0.911828	0.357499	0.239629	0.365028
AC002553.2	0.00594767	0.00577821	0.00917423	0.0046758	0.00858299	0.00778009	0.0127651	0.00662036	0.00436824	0.0103948
NCOR1	0.770698	0.836965	1.12767	1.00167	1.2024	0.954872	1.10981	1.00924	0.514204	0.703868
AC002553.1	0.0046116	0.00805447	0.00671516	0.00759817	0.00489443	0.00308122	0.022026	0.00514917	0.00312017	0.00515713
PIGL	0.148778	0.172471	0.204576	0.208891	0.20663	0.215147	0.217757	0.196404	0.0973493	0.129412
CENPV	0.180714	0.190681	0.128581	0.128584	0.201452	0.182717	0.0372941	0.177278	0.129799	0.062772
UBB	7.32193	8.17529	6.22041	6.12915	7.536	7.59922	4.61421	5.62216	6.73832	4.94658
AC093484.3	0.00211186	0.00175097	0.00165514	0.000818264	0.00156054	0.00184873	0.000750888	0.00147119	0.00124807	0.00257857
AC093484.2	0	0	4.72898e-05	0	0.000141868	0	0.000500592	0	0.000624034	0.00539887
TRPV2	0.00267214	0.00280156	0.000945797	0.00116895	0.00319202	0.00207983	0.161191	0.150797	0.0443064	0.21942
SNHG29	8.27261	9.8107	6.84199	5.01234	6.34652	11.768	3.57047	5.77001	11.6857	4.95004
LRRC75A	0.114169	0.100856	0.0636521	0.0460566	0.098527	0.114236	0.0640758	0.0713528	0.247117	0.081386
AC127540.2	0	0	0	0	7.09338e-05	0	0	0.000735595	0	0
ZNF287	0.0327122	0.0639105	0.0743869	0.0626557	0.0820704	0.0559242	0.0738373	0.0625256	0.0443064	0.0278002
AC127540.1	4.30991e-05	0.000175097	0.000236449	0	0	0	0	0	0	0
ZNF624	0.0254285	0.0451751	0.034427	0.0328475	0.0394392	0.025266	0.0758397	0.0529629	0.0312017	0.0362611
CCDC144A	0.0662433	0.0730155	0.0778391	0.078904	0.0488734	0.0599298	0.176459	0.175072	0.278943	0.106205
AC098850.1	8.61982e-05	0	0	0	0	0	0	0	0	0
FAM106C	0.00094818	0.00140078	0.0023172	0.000935159	0.000283735	0.000693276	0.00175207	0.000735595	0.00312017	0.000725222
TNFRSF13B	0.000646486	0.000350194	0.000378319	0.000116895	0.00163148	0.000616245	0.000750888	0	0.00124807	0.0707494
AC104024.1	0	0	0	0	0	0	0	0	0.000624034	0.00306205
LINC02090	0	0	0	0	0	0	0	0	0	0.000241741
AC104024.2	8.61982e-05	0.000700389	0.000425609	0	0.000141868	0	0	0	0	8.05802e-05
AC104024.3	0	0.000175097	0	0	7.09338e-05	7.70306e-05	0	0	0	0
AC104024.4	0.000732684	0.00140078	0.000898507	0.000350685	0.000851205	0.000154061	0.00350414	0.00294238	0.00624034	0.000564061
MPRIP	0.261224	0.46856	0.557878	0.519481	0.462134	0.368977	1.02922	1.69113	0.579104	0.218936
MPRIP-AS1	0.0044823	0.0147082	0.00893778	0.0101699	0.00936326	0.00924367	0.0105124	0.0397222	0.0299536	0.0103143
AC055811.1	0.000646486	0.000350194	0.0014187	0.00151963	0.000496536	0.000616245	0.00125148	0.000735595	0	0.00217567
PLD6	0.0240062	0.0246887	0.0310694	0.0201059	0.0217057	0.02257	0.00425503	0.00882714	0.017473	0.0185334
FLCN	0.0958955	0.063035	0.0702254	0.0570447	0.0542643	0.0435993	0.0898562	0.0610544	0.0817485	0.0589041
AC055811.3	0.000301694	0	0.00014187	0.00023379	0.000141868	0.000231092	0	0	0	0.00016116
COPS3	0.176405	0.255817	0.1998	0.191708	0.230677	0.291176	0.213002	0.244218	0.268335	0.340693
NT5M	0.0230149	0.037821	0.0729682	0.0782027	0.080297	0.0669396	0.0222763	0.0434001	0.0224652	0.0162772
MED9	0.0684844	0.131323	0.1396	0.211346	0.158395	0.16993	0.0723355	0.0823867	0.0287056	0.0494762
RASD1	0.191877	1.13463	0.321287	1.13072	1.51912	1.13697	0.0578184	0.322926	1.19877	0.0766318
PEMT	0.229761	0.248988	0.192895	0.219879	0.218547	0.207443	0.287089	0.127258	0.117942	0.0576148
AC020558.1	0.0128435	0.0063035	0.0147071	0.0194046	0.0113494	0.012479	0.00750888	0.00662036	0.00436824	0.00467365
SMCR2	0.000517189	0.000525292	0.000189159	0.00105205	0.000425603	7.70306e-05	0.000500592	0	0	0.000241741
RAI1	0.0905081	0.142529	0.144234	0.171719	0.131086	0.118319	0.184218	0.130936	0.0499227	0.0542305
RAI1-AS1	0.000344793	0.000350194	0.00189159	0.00303927	0.000780272	0.00346638	0.000500592	0	0	0.000805802
SMCR5	0.0137486	0.0218872	0.0124845	0.0170667	0.0158182	0.00870446	0.0190225	0.00735595	0.00686437	0.0190169
SREBF1	0.119772	0.150409	0.41355	0.270495	0.225569	0.336085	0.133908	0.11696	0.156633	0.107252
TOM1L2	0.193989	0.259669	0.586678	0.547068	0.23245	0.231323	0.323132	0.305272	0.109206	0.085415
AC122129.1	0.000215495	0.000175097	0.00108767	0.00023379	0.000425603	0.000308122	0.000750888	0.000735595	0	0.000241741
DRC3	0.102576	0.0775681	0.0635575	0.0529534	0.0768213	0.0305041	0.0297852	0.0183899	0.0118566	0.00870266
ATPAF2	0.166147	0.127121	0.145227	0.163068	0.144776	0.177402	0.0926095	0.0787087	0.0592832	0.133683
GID4	0.0767164	0.0796692	0.0633684	0.0538885	0.0631311	0.0509943	0.103873	0.0860647	0.0524189	0.0569702
DRG2	0.172052	0.216245	0.147828	0.158977	0.170879	0.202128	0.196983	0.181692	0.175354	0.177115
MYO15A	0.00189636	0.00542801	0.00364132	0.00479269	0.00751898	0.00623948	0.00525621	0.00588476	0.00686437	0.00314263
AC087164.1	0.0046116	0.00245136	0.00378319	0.00537716	0.00340482	0.00439075	0.00225266	0.00662036	0.00436824	0.00564061
ALKBH5	0.376384	0.325856	0.363186	0.35688	0.342681	0.307891	0.377947	0.381038	0.214044	0.195246
LLGL1	0.0245665	0.0227626	0.0194834	0.0205735	0.0268839	0.0178711	0.0435515	0.0228035	0.0680197	0.0165995
FLII	0.346732	0.488871	0.332164	0.283353	0.34105	0.268991	0.46505	0.280997	0.227772	0.308219
MIEF2	0.0841725	0.162315	0.11936	0.12274	0.1474	0.0963653	0.0377947	0.0838579	0.0287056	0.0238517
AC127537.1	0.00310313	0.00490272	0.00534375	0.00409132	0.00453976	0.0027731	0.00250296	0.00220679	0	0.000402901
TOP3A	0.0599508	0.071965	0.0731574	0.0640584	0.0596553	0.055308	0.125148	0.0823867	0.0630274	0.0747784
SMCR8	0.101929	0.0963035	0.0926881	0.102283	0.103492	0.0766455	0.0825977	0.0492849	0.0355699	0.0858985
SHMT1	1.75551	0.518288	0.290738	0.18598	0.549737	0.196813	0.0861018	0.0706172	0.0661476	0.0939565
EVPLL	0.00883531	0.0117315	0.00496543	0.0105205	0.0300759	0.00870446	0.000500592	0.000735595	0	0.000322321
AL353997.2	4.30991e-05	0	0	0	7.09338e-05	0	0	0	0	0
LINC02076	0.00129297	0.00245136	0.000236449	0.000116895	0.000922139	0.000693276	0.000250296	0.0125051	0.00249614	0.00354553
LGALS9C	8.61982e-05	0.00105058	0.000331029	0.000116895	0	7.70306e-05	0	0	0	0.00435133
FAM106A	0.0396512	0.0348444	0.0586867	0.0672146	0.0324877	0.047913	0.102121	0.0809155	0.073636	0.0450443
FOXO3B	0.00525809	0.00980545	0.0137613	0.00981917	0.00673871	0.00454481	0.0210249	0.0176543	0.00936051	0.00531829
TRIM16L	0.0635711	0.0322179	0.0364132	0.0347178	0.032133	0.0202591	0.0187722	0.0198611	0.0218412	0.0117647
FBXW10	0.00189636	0.00245136	0.00127683	0.00175342	0.000993073	0.00138655	0.000500592	0	0.000624034	0.000322321
TVP23B	0.110118	0.180525	0.129716	0.129403	0.160381	0.16654	0.133658	0.144177	0.131671	0.12079
AC107982.3	0.00297384	0.00665369	0.00591123	0.00502648	0.00347576	0.00261904	0.00500592	0.00147119	0.00436824	0.0020145
PRPSAP2	0.259844	0.267899	0.250447	0.226659	0.202232	0.231092	0.253049	0.211851	0.124183	0.195085
AC107982.2	0	0	9.45797e-05	0	0	7.70306e-05	0	0	0	0
SLC5A10	0.228296	0.0157588	0.00562749	0.00397443	0.00354669	0.00600839	0.00250296	0.00662036	0	0.00717164
FAM83G	0.0437887	0.0544552	0.0191524	0.0337826	0.0306434	0.0278081	0.00825977	0.00514917	0.00436824	0.0081386
GRAP	0.00112058	0.00157588	0.00122954	0.000935159	0.00148961	0.00146358	0.28734	0.00441357	0.0018721	0.060274
AC007952.3	8.61982e-05	0.000175097	4.72898e-05	0	0	0.000154061	0.0107627	0.000735595	0	8.05802e-05
AC007952.7	8.61982e-05	0.000350194	0	0.000116895	0	7.70306e-05	0.0290343	0	0	0.00153102
AC007952.2	0.00159467	0.00157588	0.000189159	0.00046758	0.00354669	0.000770306	0.00525621	0.00294238	0.00249614	0.000644642
AC007952.4	0.0328415	0.0386965	0.0199563	0.0270027	0.0401485	0.0432912	0.0297852	0.0426645	0.0773802	0.353828
GRAPL	8.61982e-05	0	0.000189159	0.000116895	0.000283735	0	0.0307864	0	0.000624034	0.00410959
AC007952.6	0.00719755	0.00192607	0.00122954	0.00128584	0.00205708	0.000308122	0.00150178	0	0	0.000483481
AC007952.5	8.61982e-05	0	0.00014187	0	0.000283735	0	0.0340402	0.000735595	0	0.0012087
EPN2	0.229847	0.361576	0.306154	0.286276	0.336226	0.246267	0.721603	0.807684	0.574735	0.0513296
EPN2-AS1	0.000775784	0.000875486	0.00127683	0.00151963	0.00106401	0.00107843	0.00200237	0.00441357	0.000624034	0.00249799
B9D1	0.28148	0.323054	0.257588	0.219996	0.350342	0.237254	0.0565669	0.137556	0.141032	0.0284448
AC124066.1	0	0.000350194	9.45797e-05	0	0.000141868	7.70306e-05	0	0	0	0
MAPK7	0.0540463	0.0728405	0.0509312	0.0580968	0.0644079	0.0546147	0.136411	0.100041	0.0574111	0.0613215
MFAP4	0.00581838	0.00175097	0.000945797	0.000935159	0.00432696	0.00161764	0.028784	1.15488	6.71273	0.00314263
RNF112	0.000172396	0.000700389	0.000520188	0.00046758	0.00056747	0.000924367	0.0342905	0.0500205	0.00499227	0.0012087
AC004448.2	0.0154295	0.0105058	0.0146126	0.0134429	0.00517817	0.0197198	0.0127651	0.0161831	0.00624034	0.0199033
LINC02094	0	0	9.45797e-05	0	0	0	0.000250296	0.000735595	0	0
SLC47A1	1.03059	0.0199611	0.117941	0.0873205	0.022486	0.032815	0.00926095	0.0147119	0.00499227	0.0222401
AC025627.1	0.0126711	0.000350194	0.0027901	0.000935159	0.000283735	0.000539214	0.000750888	0	0	0.000564061
ALDH3A2	1.33702	0.430914	0.521607	0.481841	0.481711	0.328382	0.240034	0.258194	0.361316	0.129009
AC115989.1	0	0	0	0	0	0	0	0	0	0
SLC47A2	0.699283	0.00998054	0.00662058	0.00631232	0.00915046	0.0157913	0.00851006	0.00441357	0	0.00958904
AC005722.3	0.00974039	0	9.45797e-05	0.00023379	0.000141868	0.000231092	0.000250296	0	0	0.00016116
ALDH3A1	0.016981	0.00262646	0.000567478	0.00187032	0.00368856	0.00207983	0.00225266	0	0.00249614	0.000402901
ULK2	0.10986	0.115389	0.151091	0.186798	0.150096	0.100679	0.11839	0.214058	0.102966	0.107977
AC015726.2	0.000301694	0	0.000236449	0.00046758	0.000212801	0.000231092	0	0	0	0.000322321
AC015726.1	0.00758544	0.0115564	0.0136195	0.00736438	0.00773178	0.00677869	0.0187722	0.00809155	0.0037442	0.0116841
AKAP10	0.215625	0.174922	0.290312	0.297381	0.205353	0.193809	0.382202	0.272906	0.0973493	0.308864
AC005730.3	0.000430991	0.000350194	0.000472898	0.000116895	0.000212801	0.000231092	0	0	0	0.000886382
AC005730.2	4.30991e-05	0.000175097	4.72898e-05	0	7.09338e-05	0	0.00100118	0.00294238	0.000624034	0.00016116
SPECC1	0.0782679	0.0977043	0.0639832	0.116778	0.071785	0.143277	0.325134	0.673805	0.0836206	0.23892
AC004702.1	0.000129297	0	0.000283739	0.000116895	0.000283735	0.000154061	0.000500592	0.00147119	0	0.00016116
LGALS9B	0	0	0	0.00023379	7.09338e-05	0	0	0	0	0.00225625
AC015818.2	0	0	0	0	0.000212801	0	0	0	0	0
LINC02088	0	0	0	0.000116895	0	0	0.000250296	0	0	0.000483481
CCDC144NL	0.00668036	0.00402724	0.00387777	0.00642922	0.00397229	0.00462184	0.0150178	0.0117695	0.0137287	0.00725222
CCDC144NL-AS1	0.00788713	0.000875486	0.00132412	0.00116895	0.000851205	0.00161764	0.00175207	0.0147119	0.0605313	0.00298147
USP22	0.68562	0.697412	0.66726	0.738425	0.753104	0.62518	0.797443	0.554639	0.46865	0.253344
AC087393.2	0.00620627	0.00595331	0.00340487	0.00409132	0.00553283	0.00454481	0.0062574	0.00441357	0.00312017	0.00273973
LINC01563	0.000129297	0.000875486	0	0.00023379	0.000354669	0.000308122	0	0	0.0118566	0.00016116
DHRS7B	0.234287	0.446498	0.35614	0.34636	0.448727	0.402793	0.344908	0.234655	0.227772	0.141096
TMEM11	0.203643	0.34214	0.215878	0.217074	0.252311	0.305889	0.230022	0.244953	0.175354	0.196132
AC087294.1	0.0101714	0.00595331	0.0171662	0.0158977	0.0119169	0.0109383	0.0212752	0.0132407	0.0037442	0.0085415
NATD1	0.0656399	0.111712	0.0641723	0.0550575	0.0741967	0.0538444	0.0475562	0.0492849	0.0293296	0.0229654
MAP2K3	0.250061	0.312198	0.449159	0.281132	0.251177	0.181792	0.296851	0.153004	0.170985	0.34303
KCNJ12	0.0196963	0.0127821	0.0627063	0.00303927	0.0354669	0.00785712	0.0908574	0.00956274	0.0505468	0.000966962
LINC02693	0.0331863	0.0236381	0.0333866	0.0378739	0.0549737	0.0295798	0.0433012	0.0956274	0.0355699	0.0146656
AC068418.3	0.000344793	0	0.0014187	0.000350685	0.000780272	0.000154061	0.00225266	0	0.00249614	8.05802e-05
AC068418.2	0	0	0	0	0	7.70306e-05	0	0	0	0
KCNJ18	0	0	0	0	7.09338e-05	0	0	0	0	0
LINC02002	0.000129297	0	9.45797e-05	0	0.000141868	0	0.000250296	0	0	0
AC138761.1	0.000129297	0	0	0.000116895	0	0	0.000250296	0	0	0
AC132825.3	0	0	0	0	0	0	0	0	0	0
MTRNR2L1	0.0177137	0.00525292	0.0129101	0.0156639	0.0136902	0.00862743	0.013516	0.0125051	0.0243373	0.0123288
AC131274.1	4.30991e-05	0	0	0	7.09338e-05	7.70306e-05	0.000250296	0	0	0
AC129926.2	0.000387892	0.000175097	0.000189159	0.00046758	0.000354669	0	0.000500592	0	0	8.05802e-05
AC129926.1	8.61982e-05	0.0147082	4.72898e-05	0	7.09338e-05	7.70306e-05	0	0	0	0
WSB1	0.896245	1.77549	2.40894	4.29577	3.71771	2.13383	3.03884	1.8434	1.15134	1.54545
AC026254.2	0.00349103	0.00297665	0.00392506	0.00619543	0.00390136	0.00346638	0.00800947	0.00588476	0.0018721	0.00338437
KSR1	0.105679	0.137977	0.195118	0.209125	0.155983	0.0908191	0.399222	0.0860647	0.102342	0.100322
AC069366.2	0.00258595	0.00140078	0.003263	0.00257169	0.00241175	0.00154061	0.00775917	0.00441357	0.0018721	0.00346495
AC015688.6	0	0	9.45797e-05	0	0.000283735	0	0.000250296	0	0	0
LGALS9	0.031333	0.088249	0.0369807	0.0357698	0.0368856	0.0134804	0.462046	0.0169187	0.0648995	0.716036
NOS2	0.000732684	0.000350194	0.00250636	0.0197552	0.00141868	0.00169467	0.0415491	0.00147119	0.000624034	0
AC005697.2	0.00280144	0.0063035	0.00553291	0.00257169	0.00659684	0.00154061	0.00175207	0.00367798	0	0.00136986
LYRM9	0.198601	0.360525	0.349188	0.275872	0.502282	0.287016	0.117889	0.228035	0.185338	0.0837228
LINC01992	0.000560288	0.000350194	0.000662058	0.00151963	0.00134774	0.000693276	0.000750888	0.00220679	0.00124807	0.000322321
NLK	0.303418	0.236206	0.606161	0.934575	0.756792	0.376141	0.90532	0.255987	0.0530429	0.209589
AC061975.8	0.00267214	0.00122568	0.00595852	0.0091178	0.00290828	0.00308122	0.00650769	0.000735595	0	0.0016116
ERVE-1	0.00293074	0.0509533	0.0411894	0.0520182	0.16939	0.067941	0.00100118	0.000735595	0	0.000644642
AC061975.6	4.30991e-05	0	0	0	0.000496536	0	0	0	0	0
AC061975.4	0	0	0	0	0	0	0	0	0	0
AC061975.1	8.61982e-05	0	0	0	7.09338e-05	0	0	0	0	0
TMEM97	0.0505121	0.111537	0.137188	0.0760986	0.145769	0.0721777	0.0292846	0.027217	0.0711399	0.0432716
IFT20	0.360567	0.515136	0.371036	0.325669	0.445748	0.337625	0.293347	0.339109	0.44868	0.361805
TNFAIP1	0.147313	0.239708	0.172182	0.19124	0.225569	0.127332	0.616729	0.118431	0.126679	0.0445608
POLDIP2	0.637263	0.442121	0.624037	0.545081	0.456388	0.494383	0.227269	0.275848	0.194075	0.170588
TMEM199	0.175974	0.177899	0.160927	0.161666	0.155274	0.162381	0.130154	0.144177	0.0829965	0.144561
AC002094.2	4.30991e-05	0	9.45797e-05	0	0.000141868	0	0	0	0	0
SARM1	0.0670191	0.0654864	0.0871552	0.0780858	0.0697988	0.0439845	0.0658278	0.0787087	0.0287056	0.0420629
VTN	0.0307296	0.000700389	0.00264823	0.00151963	0.00120587	0.000924367	0.00100118	0.0102983	0.0468026	0.00572119
AC002094.4	0.000991279	0.00175097	0.00151327	0.00198721	0.00226988	0.00146358	0.00450533	0.000735595	0.00124807	0.00306205
SLC46A1	0.0830519	0.0835214	0.0668678	0.0648767	0.0821413	0.0568486	0.0062574	0.034573	0.0287056	0.046253
AC015917.2	0.0274972	0.0110311	0.00832301	0.00841643	0.00978886	0.00616245	0.000750888	0.00662036	0.00624034	0.0147462
AC005726.1	0.149338	0.0131323	0.0291778	0.0293406	0.0185846	0.0181792	0.0277828	0.0110339	0.00811244	0.0319098
SLC13A2	0.263766	0.0110311	0.00567478	0.00374064	0.00844112	0.00677869	0.00325385	0.00294238	0.00124807	0.00193392
FOXN1	0.000172396	0.000875486	0.0023172	0.000701369	0.000354669	0.000693276	0.000250296	0	0	8.05802e-05
UNC119	0.149037	0.186479	0.154307	0.170667	0.196699	0.205518	0.0936107	0.153739	0.0848686	0.335375
PIGS	0.233942	0.399747	0.269221	0.238933	0.390207	0.197507	0.208246	0.12358	0.0948532	0.120467
ALDOC	0.0092232	0.0602334	0.0209967	0.0232621	0.0474547	0.0217226	0.0595704	0.129465	0.112326	0.0435133
AC005726.4	0	0	0	0	0	0	0.000250296	0	0	0
SPAG5	0.0808108	0.00682879	0.00610039	0.00596164	0.00716431	0.00369747	0.00650769	0.00294238	0.00686437	0.0199839
SPAG5-AS1	0.00861982	0.000700389	0.00236449	0.00245479	0.00170241	0.00169467	0.00650769	0.00441357	0.00624034	0.016116
AC005726.3	0.0415906	0.00752918	0.0103565	0.00970228	0.0100726	0.00739494	0.0137663	0.00367798	0.0037442	0.0116841
AC005726.5	0.00504259	0.00402724	0.00359403	0.00327306	0.00326295	0.00408262	0.00525621	0.00294238	0.0018721	0.0110395
RSKR	0.0193084	0.0140078	0.0173554	0.0153132	0.0143996	0.0112465	0.0182716	0.0147119	0.00811244	0.0287671
KIAA0100	0.334147	0.29644	0.282178	0.239751	0.311186	0.242415	0.369687	0.187577	0.2259	0.198388
SDF2	0.426595	0.879513	0.487511	0.460215	0.717353	0.514102	0.446778	0.413405	0.902977	0.37365
SUPT6H	0.286868	0.290136	0.280571	0.29516	0.322252	0.23841	0.437267	0.331754	0.262094	0.250685
AC010761.3	0.000258595	0.000175097	0.000520188	0.00046758	0.000354669	0.000385153	0.000250296	0	0	0.000644642
PROCA1	0.0151278	0.0194358	0.0297453	0.0348347	0.0322039	0.0419047	0.0212752	0.0235391	0.0230893	0.0381144
RAB34	0.43849	1.06739	0.504346	0.511181	0.674722	0.600839	0.284336	0.957745	1.8409	0.22506
RPL23A	7.34861	8.34601	5.2391	4.48245	5.76394	7.59668	5.40064	8.35489	13.9877	15.3826
AC010761.1	0.00185326	0.00210117	0.00151327	0.00105205	0.00156054	0.00154061	0.000750888	0.00220679	0.0018721	0.00354553
TLCD1	0.0576235	0.258093	0.220371	0.149509	0.154565	0.174012	0.0100118	0.0132407	0.0143528	0.0089444
NEK8	0.0557702	0.12607	0.126879	0.0674483	0.0908662	0.0714844	0.0292846	0.0169187	0.0156009	0.0379533
AC010761.2	0.00120677	0.000525292	0.00297926	0.00257169	0.00148961	0.00184873	0.000750888	0.000735595	0	0.000966962
TRAF4	0.277903	0.471187	0.374252	0.33806	0.337006	0.265062	0.0433012	0.038251	0.128551	0.0803385
FAM222B	0.246527	0.209766	0.25475	0.309538	0.232805	0.192885	0.31287	0.186841	0.0592832	0.136503
ERAL1	0.165975	0.172821	0.159603	0.170433	0.185917	0.199894	0.131405	0.128729	0.113574	0.0883159
AC024267.1	0	0	0	0	0	0	0.000250296	0	0	0
FLOT2	0.428707	0.381537	0.269789	0.283353	0.462275	0.298494	0.527374	0.169923	0.122311	0.247301
AC024267.3	8.61982e-05	0.000175097	0	0	0.000141868	0.000231092	0.000250296	0	0	0
AC024267.6	0.000861982	0.000350194	4.72898e-05	0.000350685	0.000283735	7.70306e-05	0	0.000735595	0.00124807	0.000402901
DHRS13	0.0237045	0.0572568	0.049276	0.0438356	0.0712884	0.045294	0.0317876	0.0110339	0.00686437	0.0215149
PHF12	0.122186	0.159689	0.175114	0.168329	0.163715	0.129488	0.25355	0.171394	0.0698918	0.157695
AC024267.4	0.00116368	0.00140078	0.00250636	0.00292237	0.00106401	0.00154061	0.00325385	0.00220679	0.000624034	0.00620468
PIPOX	0.486287	0.00560311	0.0107821	0.0108712	0.00766085	0.0128641	0.0127651	0.0125051	0.00436824	0.0171636
SEZ6	0.00094818	0.000875486	0.000851217	0.000701369	0.00134774	0.000462184	0.00150178	0.000735595	0.000624034	0.00370669
MYO18A	0.0547358	0.0472763	0.0548562	0.0482776	0.0614287	0.04021	0.163694	0.0934206	0.0430584	0.058743
TIAF1	0.00181016	0.00192607	0.00170243	0.00128584	0.00297922	0.000924367	0.00725858	0.00220679	0.0037442	0.00410959
AC024619.3	0.00172396	0.000700389	0.00274281	0.00327306	0.00134774	0.00223389	0.00825977	0.00441357	0	0.00314263
CRYBA1	8.61982e-05	0	0	0	0	0	0	0	0	0.000322321
NUFIP2	0.445429	0.46751	0.495881	0.48336	0.463623	0.377835	0.728862	0.392072	0.386901	0.527236
AC068025.2	0.00357722	0.00122568	0.00359403	0.00432511	0.00297922	0.00346638	0.0062574	0.00147119	0.000624034	0.00314263
AC068025.1	0.00331863	0.00122568	0.00397235	0.00350685	0.00113494	0.0027731	0.000500592	0.00147119	0.000624034	0.00233683
TAOK1	0.53654	0.529144	0.624935	0.66221	0.614854	0.467268	1.1864	0.656887	0.395638	0.470911
ABHD15	0.081759	0.0511284	0.0418515	0.0514337	0.0865392	0.0617786	0.0227769	0.0161831	0.0343219	0.0754231
ABHD15-AS1	0.0204721	0.00875486	0.01745	0.0174173	0.0141158	0.0111694	0.0410485	0.0117695	0.000624034	0.071797
TP53I13	0.46616	0.66572	0.418846	0.473074	0.622444	0.492072	0.181465	0.303801	0.651492	0.392828
AC104564.3	0.00232735	0.00332685	0.0023172	0.00187032	0.00170241	0.0010014	0.00125148	0.00294238	0.00124807	0.00314263
GIT1	0.134555	0.145506	0.106828	0.119467	0.123141	0.0822687	0.577683	0.0728239	0.0648995	0.113618
ANKRD13B	0.0165069	0.0196109	0.0106402	0.00829954	0.00851205	0.00392856	0.0222763	0.030895	0.0468026	0.00330379
CORO6	0.0128004	0.0154086	0.00737721	0.0162484	0.00773178	0.00439075	0.0112633	0.0985698	0.0205931	0.00435133
AC104564.2	8.61982e-05	0	0	0	0	0	0	0	0	0
SSH2	0.756044	0.507257	0.631887	0.904299	0.85993	0.523577	0.68481	0.385452	0.13916	1.12127
AC104564.1	4.30991e-05	0.000875486	4.72898e-05	0	7.09338e-05	0	0	0	0	0
AC104564.5	0.00331863	0.00297665	0.00198617	0.000701369	0.00283735	0.00115546	0.00525621	0.00220679	0.0018721	0.00749396
AC023389.1	0.0093956	0.00420233	0.00993087	0.0188201	0.0118459	0.00878149	0.0100118	0.00588476	0.00124807	0.0153908
AC104982.2	0.000301694	0.000175097	9.45797e-05	0.000350685	7.09338e-05	0.000154061	0	0	0	8.05802e-05
EFCAB5	0.0233597	0.0204864	0.0232666	0.0350685	0.0466035	0.0129411	0.0102621	0.0117695	0.00499227	0.0129734
AC104984.2	0.00336173	0.00245136	0.0055802	0.00596164	0.00340482	0.00354341	0.0060071	0.00809155	0.000624034	0.00475423
NSRP1	0.461807	0.55856	0.579348	0.56168	0.514908	0.477128	0.993174	0.837843	0.631522	0.458421
AC104984.3	0.00676656	0.00805447	0.00874862	0.00619543	0.00758991	0.00616245	0.0112633	0.00514917	0.00686437	0.0097502
AC104984.5	0.000387892	0.000525292	0.000803927	0.00140274	0.000851205	0.000847337	0.00100118	0.000735595	0	0.00104754
SLC6A4	0.00176706	0.00157588	0.000803927	0.00806575	0.0158182	0.0157913	0.00500592	0.00294238	0.00624034	0.0012087
AC104984.1	4.30991e-05	0	4.72898e-05	0.000116895	7.09338e-05	7.70306e-05	0.000250296	0	0	0
AC104984.4	0.000775784	0.000700389	0.00104038	0.0353023	0.0423475	0.0500699	0.000250296	0	0	0.000564061
BLMH	0.204591	0.135	0.137188	0.18937	0.187052	0.150133	0.312119	0.134614	0.0929811	0.0890411
TMIGD1	0.0135762	0	0.000236449	0.000116895	0.000283735	0.000231092	0.000500592	0.000735595	0	0.000241741
CPD	0.432456	0.768502	0.86739	0.636726	0.539735	0.534207	1.0555	0.269964	0.336354	0.192828
GOSR1	0.375781	0.503405	0.491152	0.448058	0.449011	0.403794	0.570424	0.476666	0.414359	0.341418
AC011840.1	0.00400821	0.00262646	0.00189159	0.00198721	0.00319202	0.00254201	0.000500592	0.00220679	0	0.000483481
AC005562.1	0.123479	0.132899	0.175729	0.134312	0.112572	0.0972897	0.178461	0.16036	0.0829965	0.0915391
AC127024.2	0.00107748	0.000700389	0.00198617	0.00163653	0.00163148	0.00161764	0.00225266	0.00220679	0	0.000725222
CRLF3	0.0720186	0.0598833	0.0898507	0.105088	0.0886672	0.0848107	0.184218	0.0985698	0.0486747	0.378405
AC127024.4	4.30991e-05	0	9.45797e-05	0	0.000141868	7.70306e-05	0.000250296	0	0.000624034	8.05802e-05
AC127024.5	0.00655106	0.0110311	0.0129101	0.011105	0.00780272	0.00677869	0.0140166	0.00662036	0.00936051	0.00846092
AC127024.6	0.00396512	0.00682879	0.00950526	0.00561095	0.00560377	0.00508402	0.0120142	0.00514917	0.000624034	0.00209509
ATAD5	0.0314192	0.0404475	0.0355147	0.0320292	0.0369565	0.025112	0.0573178	0.0485493	0.0205931	0.0845286
AC130324.2	0.00663726	0.00402724	0.0104511	0.00900091	0.00368856	0.00385153	0.0195231	0.0220679	0.00249614	0.0097502
AC130324.1	0.00163777	0.00157588	0.00156056	0.00128584	0.00156054	0.00130952	0.00250296	0.00147119	0	0.00169218
TEFM	0.183171	0.210467	0.226329	0.216489	0.213156	0.196274	0.264563	0.244953	0.15164	0.180177
AC130324.3	0.000517189	0.00122568	0.000945797	0.000818264	0.00184428	0.000539214	0.000750888	0.000735595	0.000624034	0.00241741
ADAP2	0.0453833	0.00717899	0.0146126	0.0135598	0.0103563	0.00993695	0.0150178	0.187577	0.0149768	0.310556
AC138207.5	0	0	0	0	0	0	0	0.000735595	0	0.000483481
AC138207.9	0.000560288	0	0.00014187	0	0.000354669	7.70306e-05	0	0.000735595	0	0.0123288
RNF135	0.184378	0.102257	0.090229	0.100413	0.127965	0.0959801	0.136662	0.142706	0.0742601	0.180258
AC138207.4	0.00306003	0.00367704	0.00264823	0.0023379	0.00354669	0.0020028	0.00350414	0.00809155	0.000624034	0.0102337
AC138207.7	0.00094818	0.00210117	0.00156056	0.00128584	0.00134774	0.00130952	0.00325385	0.000735595	0.0018721	0.00217567
AC138207.2	0.0151278	0.0133074	0.0183485	0.0206904	0.017095	0.0244187	0.00300355	0.0147119	0.00499227	0.00249799
NF1	0.76781	0.628774	1.01054	1.07684	0.816235	0.730173	1.16613	0.959952	0.446184	0.380097
AC079915.1	0.00672346	0.0115564	0.00964713	0.00829954	0.00978886	0.00570027	0.0117639	0.00882714	0.00124807	0.00419017
OMG	0.00568908	0.00332685	0.00889049	0.0105205	0.00539097	0.00993695	0.011013	0.00882714	0.00561631	0.0104754
EVI2B	0.0115075	0.00577821	0.006526	0.00619543	0.0146124	0.0103221	0.027032	0.0125051	0.0424343	1.63239
EVI2A	0.00534429	0.00315175	0.00250636	0.00409132	0.00553283	0.00508402	0.00150178	0.00882714	0.0230893	0.749476
RAB11FIP4	0.0949473	0.157763	0.184241	0.227477	0.212801	0.170161	0.0120142	0.00588476	0.00436824	0.0715552
AC003101.2	0.00844742	0.00560311	0.00165514	0.00292237	0.0105691	0.00246498	0.00901065	0.00662036	0.0037442	0.00265915
AC003101.1	8.61982e-05	0	0.00014187	0.000350685	0.000354669	7.70306e-05	0.000250296	0	0	0
AC007923.4	0.00538739	0.000350194	0.00160785	0.0045589	0.00510723	0.00107843	0.00525621	0.00441357	0.000624034	0.0012087
COPRS	0.70717	0.813502	0.520236	0.88092	1.01634	1.61256	0.420998	0.958481	1.00469	0.223368
UTP6	0.189507	0.219397	0.169865	0.158276	0.196557	0.16446	0.238031	0.223621	0.293296	0.3083
AC004253.1	0.00370652	0.00175097	0.00529646	0.00572785	0.00333389	0.00508402	0.00775917	0.0147119	0.0018721	0.00910556
SUZ12	0.344017	0.375759	0.40901	0.390429	0.407373	0.398479	0.56642	0.391337	0.236509	0.413699
LRRC37B	0.0450816	0.0313424	0.0447362	0.0555251	0.0419928	0.0419817	0.095613	0.0765019	0.018097	0.0696213
AC116407.2	0.0223684	0.0525292	0.0172135	0.030042	0.0403613	0.0224929	0.124898	0.120638	0.017473	0.0543916
AC116407.1	0.0166362	0.0246887	0.0341433	0.0348347	0.0287282	0.0288095	0.00225266	0.00514917	0.00312017	0.00515713
RHOT1	0.219935	0.210817	0.38021	0.369855	0.250467	0.209138	0.364931	0.350143	0.131671	0.253505
AC026620.2	0	0	0	0	7.09338e-05	0.000154061	0	0	0	0
RHBDL3	0.000991279	0.00105058	0.000756637	0.00350685	0.000638404	0.00215686	0.0443024	0.00956274	0.00748841	0.00136986
C17orf75	0.210711	0.239008	0.274754	0.224672	0.195423	0.260903	0.139665	0.179485	0.112326	0.103868
AC005899.3	0.000129297	0.000175097	0	0	0.000283735	0.000385153	0	0	0	0
ZNF207	0.710445	0.79214	0.853109	0.775013	0.799069	0.619788	1.42268	0.93862	0.486747	0.824174
AC005899.6	0.00426681	0.0064786	0.00780282	0.00841643	0.00574564	0.00400559	0.0130154	0.00882714	0.00748841	0.00902498
AC005899.7	0.00379272	0.0064786	0.0109712	0.00654611	0.00624217	0.00169467	0.0132657	0.00514917	0.00499227	0.00378727
AC005899.5	0.00224115	0.00175097	0.00411422	0.00257169	0.00262455	0.000616245	0.00450533	0.00220679	0.000624034	0.00217567
AC005899.8	0.000517189	0.000525292	0.00189159	0.002221	0.000638404	0.000616245	0.00275326	0.00367798	0.000624034	0.00225625
AC005899.1	0.000517189	0.000175097	0.00132412	0.00105205	0.000496536	0.000539214	0.00200237	0.000735595	0	0.000483481
PSMD11	0.526714	0.510934	0.407828	0.446772	0.413331	0.439999	0.553154	0.436944	0.444312	0.39855
CDK5R1	0.016981	0.00490272	0.00288468	0.00432511	0.00553283	0.00785712	0.0060071	0.00367798	0.00312017	0.0243352
MYO1D	0.278377	0.57677	0.411422	0.542042	0.542147	0.55878	0.659029	1.48075	0.351331	0.155278
AC079336.5	0.000258595	0	0.000331029	0.000350685	0	0	0.000250296	0.000735595	0	0.000483481
AC079336.2	0.000129297	0.000175097	0.00014187	0.00023379	0.000212801	0.000154061	0.000250296	0	0	8.05802e-05
AC079336.1	8.61982e-05	0	0	0	0	0	0	0	0	0
AC079336.4	0.00249975	0.00245136	0.00241178	0.00409132	0.00276642	0.00346638	0.00575681	0.0132407	0.000624034	0.00749396
AC025211.1	0.00271524	0.00210117	0.00321571	0.00338995	0.00276642	0.00415965	0.00425503	0.00735595	0.0018721	0.00209509
AC084809.1	0.00232735	0.00595331	0.00269552	0.00303927	0.00652591	0.00677869	0.000250296	0.00220679	0.00124807	0.00233683
AC084809.2	0.000861982	0.00227626	0.00104038	0.000818264	0.00390136	0.00223389	0.000250296	0	0.00249614	0.00128928
TMEM98	0.641573	0.543327	0.0628482	0.0680328	0.244509	0.341631	0.017771	0.322191	1.43902	0.0112812
SPACA3	0.000129297	0	0.000236449	0	0.000141868	0	0.000250296	0	0	0.00016116
ASIC2	0.0186188	0.0386965	0.0492287	0.026652	0.0292957	0.0167927	0.350164	0.0183899	0.00312017	0.00225625
AC008133.1	4.30991e-05	0	4.72898e-05	0	0	0	0.000250296	0	0	0
AC011824.4	0	0	0	0	7.09338e-05	0	0	0	0	0
AC011824.2	0.000172396	0	4.72898e-05	0.000116895	0.00106401	0.000308122	0.00800947	0	0	0
AC024614.4	0	0	0	0.000116895	0	0	0	0	0	8.05802e-05
AC024610.2	0.000172396	0	4.72898e-05	0	0.000283735	0	0	0	0	0.000402901
LINC01989	8.61982e-05	0	4.72898e-05	0	0	7.70306e-05	0	0	0	0
CCL2	1.30952	1.72838	0.139647	0.222451	0.320124	0.0902029	1.06526	0.525951	51.8354	0.613215
CCL7	4.30991e-05	0	0	0	0	0	0.00125148	0.00147119	0.055539	0.00797744
CCL11	0.00185326	0.00210117	4.72898e-05	0	0.000212801	7.70306e-05	0.000500592	0.000735595	0.385029	0.000805802
CCL8	0.00193946	0.00367704	0.000709348	0.000116895	0.00113494	0.000770306	0.0563166	0.0257458	0.14228	0.159871
CCL13	4.30991e-05	0.000175097	0	0	7.09338e-05	7.70306e-05	0.000250296	0.00147119	0.117942	0.0336019
TMEM132E	0.0557271	0.000350194	0.000472898	0.000701369	0.000780272	0.00146358	0.00275326	0.0610544	0.00499227	0.00209509
AC022903.1	0.000215495	0.000175097	0.000236449	0.000350685	0	0	0	0	0	0
CCT6B	0.0396512	0.0385214	0.0628009	0.0374064	0.0317783	0.0267296	0.0225266	0.0301594	0.055539	0.0196616
AC022903.2	4.30991e-05	0	0.00014187	0	0	0	0	0	0	0
ZNF830	0.126367	0.191731	0.114158	0.106141	0.136406	0.108305	0.162192	0.183163	0.0904849	0.175504
LIG3	0.0809401	0.110136	0.120211	0.104036	0.107607	0.0796497	0.112633	0.0742951	0.0599073	0.0626914
RFFL	0.207479	0.0758171	0.0884793	0.101231	0.0712884	0.0735642	0.137663	0.0948918	0.0436824	0.163981
AC004223.4	0.000344793	0.000525292	0.00104038	0.000818264	0.000354669	0.000847337	0.000500592	0	0.00249614	0.000483481
AC004223.2	0.000991279	0.000875486	0.000472898	0.000935159	0.000354669	0.000462184	0.000500592	0.00147119	0.000624034	0.000644642
RAD51D	0.0893875	0.0595331	0.0629901	0.0562264	0.0677418	0.0589284	0.114135	0.0860647	0.0511708	0.071797
FNDC8	0	0	0	0	0	7.70306e-05	0	0	0	8.05802e-05
NLE1	0.0454264	0.0586576	0.0320625	0.0267689	0.0383752	0.0339705	0.0310367	0.0397222	0.0399382	0.0342466
UNC45B	0.000344793	0	0.000189159	0.00023379	0	0.000462184	0.00100118	0.0993054	0	0.00338437
AC022916.4	0	0	0	0	0	0	0	0	0	8.05802e-05
SLC35G3	0	0	0	0	0	0	0	0	0	8.05802e-05
AC022916.1	0.0120246	0.0185603	0.0107821	0.0183525	0.0155345	0.0159453	0.0127651	0.0102983	0.00436824	0.0255439
SLFN5	0.153519	0.231128	0.0620916	0.0807744	0.243445	0.0752589	1.50353	0.243482	0.390021	0.840049
AC022706.1	0.00133607	0.00490272	0.000756637	0.00105205	0.00404323	0.0020028	0.0485574	0.00735595	0.0486747	0.11249
SLFN11	0.00387892	0.0133074	0.0023172	0.00151963	0.0146833	0.00415965	0.436516	0.0456069	0.467402	0.239807
AC060766.6	0.000861982	0.000525292	0.000945797	0.000818264	0.000638404	0.000385153	0.00800947	0.00294238	0.00124807	0.0012087
AC060766.4	0.0048702	0.00560311	0.00340487	0.00163653	0.00489443	0.00231092	0.0262811	0.00294238	0.0037442	0.00459307
SLFN12	0.0768888	0.0808949	0.0460603	0.0432511	0.0821413	0.0416736	0.389961	0.0684104	0.11295	0.126753
SLFN13	0.0777507	0.10891	0.03263	0.033315	0.0641241	0.0435223	0.0365432	0.00735595	0.0143528	0.0685737
SLFN12L	0.00271524	0.00245136	0.00269552	0.00292237	0.00290828	0.00362044	0.028784	0.00662036	0.00748841	0.301451
AC015911.3	0	0	0	0	0	0	0.000500592	0	0	0.00233683
SLFN14	4.30991e-05	0	0	0	7.09338e-05	0	0	0	0	0
AC015911.6	0	0	4.72898e-05	0	0	0	0.000750888	0	0.000624034	0.000483481
SNHG30	0.149166	0.240233	0.214034	0.186447	0.221242	0.225392	0.145672	0.260401	0.121063	0.125705
PEX12	0.0329708	0.0428988	0.0541942	0.0458228	0.0422765	0.0374369	0.0470556	0.0235391	0.018097	0.0119259
AP2B1	0.912321	1.14619	1.00411	0.959824	1.08422	0.974129	1.36211	0.709114	0.683941	0.540451
TAF15	0.429353	0.395545	0.474695	0.501362	0.484832	0.382303	0.834236	0.587741	0.270831	0.536261
RASL10B	0.00336173	0.0064786	0.0131939	0.00315616	0.00156054	0.00146358	0.00175207	0.0228035	0.00811244	0.000241741
GAS2L2	0.000775784	0.000700389	0.000283739	0.000350685	0.00262455	0.000231092	0.000500592	0	0	0
MMP28	0.0303418	0.0133074	0.0069989	0.00946849	0.0127681	0.0065476	0.373191	0.0117695	0.0262094	0.0081386
AC006237.1	0.000301694	0	0.000236449	0.000116895	0.000141868	7.70306e-05	0.000500592	0.000735595	0.000624034	0.000322321
C17orf50	0.00258595	0.00350194	0.00368861	0.0023379	0.00496536	0.00315826	0.000500592	0	0	0.00104754
AC015849.3	0.0121539	0.00770428	0.0178283	0.019989	0.0129809	0.0181792	0.0235278	0.0205967	0.0037442	0.030137
AC015849.4	0.000603387	0.00122568	0.00132412	0.000701369	0.00127681	0.000770306	0.00250296	0.00220679	0	0.000725222
HEATR9	0.000172396	0	0.000709348	0.000350685	0.000141868	7.70306e-05	0	0.000735595	0	0.00483481
AC015849.1	0.00211186	0.00192607	0.0023172	0.00350685	0.00276642	0.0017717	0.00125148	0.00147119	0.000624034	0.0896858
CCL5	0.0454695	0.0437743	0.0163623	0.0142612	0.0580238	0.0335853	0.0585692	0.0595832	0.102966	6.13876
RDM1	0.00112058	0.00140078	0.00108767	0.00210411	0.00645497	0.00146358	0.000250296	0.00220679	0	0.00604351
LYZL6	0	0	0	0	0	0	0	0	0	0
CCL16	0.000861982	0	0	0	0	7.70306e-05	0.0295349	0	0	0.000241741
CCL14	0.0451247	0.00980545	0.0110658	0.00350685	0.0138321	0.010014	6.11398	0.00514917	0.0037442	0.0191781
CCL15	0.252474	0.00245136	0.0018443	0.00128584	0.00255362	0.00400559	0.0152681	0.000735595	0.000624034	0.00290089
AC244100.3	0.000517189	0	4.72898e-05	0	0	0	0.000250296	0	0	0
AC244100.4	0.000215495	0	0	0	0	0	0	0	0	0
CCL23	0.00129297	0.000350194	0.000756637	0	0.000425603	0.000770306	0.41424	0.00147119	0	0.021112
CCL18	0.00137917	0	0.000189159	0.00023379	0.000496536	0.000847337	0.00125148	0.000735595	0	0.228364
AC243829.4	0.000301694	0	9.45797e-05	0	0.000141868	0.000154061	0	0	0.000624034	0.0268332
CCL3	0.0198256	0.0355447	0.00751908	0.00841643	0.0172369	0.0214915	0.00500592	0.0154475	0.426839	5.06737
CCL4	0.0355567	0.0201362	0.0176391	0.0298082	0.0415672	0.0380531	0.00725858	0.119166	0.610305	9.83683
AC243829.2	0.00137917	0.000875486	0.000614768	0.000116895	0.000425603	0.00138655	0.000500592	0.00367798	0	0.136906
TBC1D3B	0.000129297	0	9.45797e-05	0	0	7.70306e-05	0	0	0	0
AC243829.1	0.00094818	0.00105058	0.000803927	0.000818264	0.000851205	0.00146358	0.000750888	0.000735595	0.000624034	0.0739726
CCL3L1	0.00620627	0.00262646	0.00170243	0.00420822	0.00673871	0.0114005	0.00125148	0.00514917	0.137287	1.91507
CCL4L2	0.0125849	0.00595331	0.00728263	0.00970228	0.0136902	0.0165616	0.00350414	0.0595832	0.336978	4.36406
AC243829.5	0.0127142	0.0227626	0.00794469	0.00292237	0.00993073	0.00616245	0.00350414	0.00367798	0	0.00547945
TBC1D3I	0	0	9.45797e-05	0	0.000212801	0	0	0	0	8.05802e-05
ZNHIT3	0.361213	0.515311	0.340109	0.326254	0.405174	0.449705	0.220511	0.356028	0.294544	0.396857
MYO19	0.111411	0.137626	0.264019	0.205501	0.135484	0.25397	0.133408	0.0742951	0.0330738	0.0846092
PIGW	0.0363756	0.0514786	0.0576463	0.0490959	0.0504339	0.0523038	0.0345408	0.0205967	0.0112326	0.022079
GGNBP2	0.455816	0.45928	0.456394	0.432511	0.476888	0.420895	0.606717	0.495791	0.341347	0.466559
DHRS11	0.129987	0.147432	0.223965	0.248402	0.195068	0.200511	0.0653272	0.0970986	0.0243373	0.0258662
MRM1	0.0302125	0.0357198	0.0327246	0.0330813	0.0309271	0.0354341	0.0170201	0.0316306	0.0112326	0.026672
AC243830.2	0.00150847	0.00175097	0.00189159	0.00268858	0.00177334	0.00192577	0.000750888	0	0.000624034	0.00257857
AC243830.1	0.000215495	0	0	0.00163653	0.00283735	0.00123249	0	0	0	0.000805802
LHX1-DT	0.110765	0.0168093	0.0117752	0.909208	0.604994	0.232401	0.00951125	0.0183899	0.00436824	0.00427075
LHX1	0.139038	0.0309922	0.0194361	1.82695	1.43187	0.47967	0.00800947	0.0125051	0.00499227	0.00886382
AC243773.1	0.000215495	0	9.45797e-05	0.00210411	0.00219895	0.000924367	0	0	0	0
AATF	0.305314	0.246537	0.196111	0.284288	0.298702	0.199432	0.255302	0.230241	0.182218	0.317164
AC243773.2	4.30991e-05	0	0	0	0	7.70306e-05	0.000250296	0.000735595	0	0.000241741
AC244093.4	0.000861982	0.000700389	0.000520188	0.000584474	0.00134774	0.000385153	0.00250296	0.000735595	0	0.000886382
AC244093.5	0.000258595	0.000175097	0.000189159	0.00046758	7.09338e-05	0.000154061	0.000250296	0	0	0.000322321
ACACA	0.196144	0.179475	0.362098	0.329059	0.282175	0.27939	0.30461	0.248631	0.124807	0.136503
C17orf78	0.00107748	0.000175097	0.000520188	0.000350685	0.000283735	0.000385153	0	0	0	0.000483481
TADA2A	0.068743	0.0885992	0.075049	0.0812419	0.0795168	0.0764914	0.145672	0.101512	0.0655236	0.0954875
AC243654.1	0	0	0	0	0	0	0	0	0	0
DUSP14	0.103395	0.131673	0.0895197	0.101114	0.0942001	0.0892785	0.0768409	0.0882714	0.306401	0.0423046
SYNRG	0.329665	0.356323	0.379501	0.378623	0.359351	0.33439	0.476063	0.309686	0.247742	0.575504
AC243585.2	0.00142227	0.00245136	0.00113496	0.000935159	0.00163148	0.00154061	0.00200237	0	0.000624034	0.0016116
DDX52	0.323071	0.476089	0.302513	0.264416	0.348356	0.384922	0.383704	0.231713	0.230269	0.233521
AC243571.2	0.00120677	0.00157588	0.00151327	0.00315616	0.00134774	0.0960572	0.00200237	0.00147119	0.000624034	0.000483481
AC243585.1	0	0	0	0	0	0.00462184	0	0	0	0
HNF1B	0.739925	0.98965	0.698187	0.819199	0.729554	0.425902	0.0162692	0.0242746	0.00436824	0.0166801
AC243571.1	0.00400821	0.000350194	0.000472898	0.000584474	0.000354669	0.000231092	0	0	0.000624034	0
TBC1D3L	0.00379272	0.00402724	0.00359403	0.00315616	0.00496536	0.00415965	0.00375444	0	0.00312017	0.00249799
TBC1D3D	0.0106455	0.0194358	0.0182539	0.0163653	0.0185137	0.0133263	0.0102621	0.00588476	0.00312017	0.00660758
TBC1D3	0.000172396	0	0.000189159	0.000116895	7.09338e-05	7.70306e-05	0	0	0	0
MRPL45	0.245449	0.262296	0.221931	0.21158	0.234507	0.24619	0.180714	0.177278	0.200315	0.135455
GPR179	4.30991e-05	0	0.00014187	0.000116895	0	7.70306e-05	0	0	0	0
SOCS7	0.0884824	0.0808949	0.103281	0.102517	0.0898022	0.0793415	0.0851006	0.10519	0.0343219	0.0450443
ARHGAP23	0.0323674	0.0591829	0.00969442	0.0112219	0.0122715	0.00816525	0.573178	0.115488	0.0954772	0.00531829
AC244153.1	0.00383582	0.00420233	0.000472898	0.000116895	0.00120587	0.000462184	0.0608219	0.0102983	0.0343219	0.000564061
SRCIN1	0.0092232	0.00682879	0.00283739	0.00584474	0.0172369	0.0057773	0.000500592	0.000735595	0	0.00104754
EPOP	0.00387892	0.00770428	0.00316842	0.00303927	0.00517817	0.00831931	0.00800947	0.00588476	0.0112326	0.00709106
AC006449.6	0.0340052	0.0665369	0.0776972	0.0786703	0.0612159	0.0766455	0.0230272	0.0360442	0.0162249	0.0564061
AC006449.2	0.0092232	0.0196109	0.0160313	0.0183525	0.0141158	0.0149439	0.0132657	0.0154475	0.0106086	0.00612409
MLLT6	0.333199	0.54893	0.652363	0.529651	0.46107	0.432758	0.76115	0.449449	0.265839	0.335858
AC006449.3	0.000775784	0.000875486	0.00127683	0.00105205	0.000780272	0.000770306	0.000750888	0	0.000624034	0.000483481
CISD3	1.03735	0.575895	0.52714	0.452734	0.451493	0.613549	0.331392	0.556846	0.285808	0.482192
PCGF2	0.282084	0.300117	0.274328	0.281483	0.280614	0.194964	0.755393	0.180221	0.214668	0.0109589
AC006449.5	0.00400821	0.00332685	0.00444524	0.00549406	0.00553283	0.00331232	0.00125148	0.00367798	0	0.000483481
PSMB3	1.68754	1.89735	1.1735	1.30957	1.66418	1.86044	1.25649	1.4403	1.52888	1.6411
PIP4K2B	0.170543	0.186654	0.200131	0.168796	0.172014	0.107766	0.331142	0.213323	0.168489	0.101128
CWC25	0.187955	0.246362	0.191808	0.188902	0.214362	0.159762	0.273073	0.229506	0.217164	0.252377
C17orf98	0.000344793	0.000525292	0.00104038	0.000701369	0.00106401	0.000924367	0.000500592	0	0	0.00016116
RPL23	5.46221	4.48757	3.38311	3.14354	3.66174	4.89006	2.82284	3.62869	5.29555	5.62796
LASP1	0.591319	0.503054	0.231011	0.280431	0.458161	0.257513	0.542391	0.30233	0.50422	0.379452
AC006441.1	0.000172396	0	4.72898e-05	0	0.000141868	0	0	0	0	0.00016116
AC006441.3	0.000172396	0.000175097	4.72898e-05	0	0	0.000154061	0	0	0	0.00016116
LINC00672	0.00650796	0.00770428	0.00364132	0.0023379	0.00553283	0.00292716	0.00901065	0.250838	0.0461785	0.0222401
FBXO47	0.000603387	0.000350194	0.000472898	0.000584474	0.000425603	0.000693276	0.00150178	0.000735595	0	0.000966962
AC006441.4	0.0716307	0.000350194	0.000472898	0.00128584	0.00148961	0.0020028	0.00150178	0.00220679	0.00124807	0.000564061
PLXDC1	0.00374962	0.00157588	0.00156056	0.00385753	0.00411416	0.00454481	0.0117639	0.241275	0.194699	0.0531829
AC091178.2	0.00172396	0.000175097	0.000567478	0.000584474	0.00106401	0.00130952	0.00125148	0.000735595	0	0.000241741
ARL5C	0.000215495	0	9.45797e-05	0.00023379	7.09338e-05	0.000154061	0.000250296	0	0	0.00241741
CACNB1	0.00521499	0.0140078	0.0128628	0.0091178	0.0126971	0.0085504	0.0130154	0.0404577	0.0249614	0.0199839
RPL19	19.9432	23.1242	12.7222	10.4546	14.9833	20.1544	13.1318	18.2818	33.0251	35.1421
STAC2	0.00237045	0.0481517	0.016315	0.0293406	0.0436243	0.451553	0.00250296	0.0154475	0.00312017	0.00193392
FBXL20	0.261137	0.200661	0.27395	0.281834	0.227343	0.254586	0.403477	0.328811	0.141032	0.232313
AC005288.1	0.00331863	0.00210117	0.00449253	0.00409132	0.00510723	0.00415965	0.00225266	0.00147119	0.00312017	0.00290089
MED1	0.167181	0.217996	0.21375	0.209242	0.200175	0.184796	0.36368	0.227299	0.169737	0.162611
CDK12	0.272386	0.302568	0.360443	0.366816	0.325302	0.249117	0.501593	0.289089	0.237757	0.32079
AC009283.1	0.0162915	0.0253891	0.0272389	0.0281717	0.0218476	0.0158683	0.0252799	0.00882714	0.0131047	0.0159549
NEUROD2	4.30991e-05	0	4.72898e-05	0	0	0	0.000250296	0.000735595	0	0
AC087491.1	0.000215495	0.000175097	4.72898e-05	0.000116895	0	7.70306e-05	0.000250296	0	0	0
PPP1R1B	0.00732684	0.11749	0.280902	0.112102	0.038517	0.0420587	0.00250296	0.00294238	1.41718	0.00499597
STARD3	0.131495	0.171595	0.131418	0.141443	0.147755	0.164768	0.324384	0.114753	0.0836206	0.205802
TCAP	0.0046547	0.00805447	0.0118697	0.0118064	0.00915046	0.0230322	0.0192728	0.00956274	0	0.00370669
PNMT	0.000905081	0.0117315	0.0152273	0.0150794	0.0295794	0.0335853	0.0395468	0.00147119	0	0.0020145
PGAP3	0.0900771	0.158463	0.189301	0.190656	0.161445	0.121862	0.142168	0.0559052	0.037442	0.0374698
ERBB2	0.625756	1.24389	0.968969	1.14615	1.86939	1.17626	0.178962	0.17875	0.227772	0.0322321
MIEN1	0.834786	1.16247	0.920308	0.902195	0.934482	1.59022	0.511855	0.576707	0.412487	0.693715
GRB7	0.252862	0.537023	0.28861	0.25974	0.332892	0.20806	0.00500592	0.00514917	0.0106086	0.00507655
IKZF3	0.00844742	0.00472763	0.00425609	0.00409132	0.0131227	0.00539214	0.00500592	0.0102983	0.00936051	0.693393
ZPBP2	4.30991e-05	0	0	0	7.09338e-05	0	0	0	0	0.000322321
GSDMB	0.0165931	0.0133074	0.0154165	0.0185863	0.0290828	0.0134804	0.0310367	0.0279526	0.00936051	0.0435133
ORMDL3	0.13128	0.176848	0.148632	0.160847	0.26813	0.150441	0.0908574	0.105926	0.0936051	0.105882
AC090844.2	0.0101283	0.00928015	0.0158894	0.0175342	0.00978886	0.0117857	0.0062574	0.0235391	0.00312017	0.00314263
GSDMA	0.000560288	0	0.000283739	0.000116895	0.000212801	0.000154061	0.00100118	0.000735595	0.000624034	0.00725222
PSMD3	0.270102	0.333735	0.267566	0.274937	0.279834	0.266372	0.295349	0.291296	0.297664	0.217567
CSF3	0	0.000175097	4.72898e-05	0	0	0	0.00475562	0	0.0561631	0
MED24	0.16813	0.177549	0.179418	0.195331	0.176129	0.163844	0.196983	0.117695	0.0792523	0.0853344
THRA	0.194075	0.339338	0.312302	0.304862	0.370345	0.25189	0.273323	0.386188	0.236509	0.0796132
NR1D1	0.0602956	0.055856	0.0308803	0.0434849	0.0487315	0.0442926	0.132156	0.102248	0.0393141	0.0342466
MSL1	0.226917	0.300467	0.248461	0.245479	0.301256	0.201435	0.51611	0.306008	0.199691	0.229331
CASC3	0.247475	0.35107	0.271018	0.274119	0.275649	0.233942	0.509352	0.474459	0.25211	0.212651
RAPGEFL1	0.004784	0.00700389	0.0105456	0.0130922	0.00766085	0.00693276	0.0217757	0.0102983	0.00811244	0.00701048
WIPF2	0.294367	0.283833	0.324361	0.379558	0.325941	0.267681	0.401475	0.269228	0.118566	0.175987
CDC6	0.00275834	0.00420233	0.00274281	0.00315616	0.00255362	0.00169467	0.00375444	0.00367798	0.0474266	0.0150685
RARA	0.167354	0.151984	0.0891886	0.103569	0.126475	0.0765684	0.374693	0.18537	0.291424	0.228445
AC080112.4	0.000344793	0.000700389	0.000945797	0.000818264	0.000425603	0.0010014	0.00750888	0.00514917	0	0.00572119
RARA-AS1	0.0493915	0.0695136	0.029367	0.0257169	0.0668906	0.0718696	0.146673	0.0934206	0.194699	0.0688155
GJD3	0.000861982	0.000350194	0.00108767	0.000584474	0.00106401	0.000539214	0.132657	0.00809155	0.00936051	0.000402901
AC080112.1	0.000689585	0.000175097	0.000614768	0.00046758	0.00113494	0.000154061	0.000500592	0.000735595	0.000624034	8.05802e-05
TOP2A	0.00383582	0.00437743	0.00179701	0.00280548	0.00411416	0.00354341	0.00750888	0.0191255	0.0530429	0.142627
IGFBP4	1.46054	0.396595	0.0865877	0.0291068	0.0484478	0.0606231	7.59072	1.79706	11.7749	0.103304
TNS4	0.000258595	0.00787938	0.0129574	0.0381077	0.0151089	0.0466806	0.00100118	0.000735595	0.00124807	0.00435133
AC004585.1	0.000818883	0.00140078	0.000283739	0.000584474	0.00113494	7.70306e-05	0.000750888	0	0.000624034	0.0679291
CCR7	0.00224115	0.00210117	0.00113496	0.00175342	0.00432696	0.000616245	0.00425503	0.00220679	0.0168489	0.334569
SMARCE1	0.656658	0.840992	0.551021	0.544613	0.803112	0.524039	0.908324	0.845935	1.00719	0.461725
AC073508.3	0.0180154	0.0315175	0.0262459	0.028873	0.0348994	0.0220308	0.0227769	0.0102983	0.0193451	0.00749396
KRT222	0.0920596	0.0175097	0.00723535	0.00350685	0.0102145	0.00400559	0.0658278	0.000735595	1.0802	0.00249799
KRT24	0.00211186	0.00525292	0.00156056	0.000935159	0.00397229	0.00161764	0	0	0.0168489	8.05802e-05
KRT25	0	0	0	0	0	0	0	0	0.00748841	0
KRT26	0	0	4.72898e-05	0	0	7.70306e-05	0	0	0	0
KRT27	0.00418061	0.000525292	0.000189159	0	0.00148961	0.000308122	0.00175207	0	0.775674	0.000322321
KRT10	1.66556	2.29517	1.72461	1.66037	1.78817	1.91583	1.2272	1.4197	3.03967	1.59098
TMEM99	0.225408	0.336012	0.273572	0.228062	0.276996	0.233403	0.110381	0.138292	0.250238	0.069299
AC004231.3	0.000301694	0	0.000614768	0.00128584	7.09338e-05	0.000231092	0.00100118	0.00147119	0	0.00016116
KRT12	4.30991e-05	0.000175097	0	0	0	0	0	0	0	0
KRT20	0.000129297	0	0	0	0	0	0	0	0	0
AC004231.1	0.00181016	0.00157588	0.0014187	0.00151963	0.00106401	0.000462184	0.00475562	0	0.00124807	0.000402901
KRT23	0.0303849	0.0236381	0.0046344	0.00245479	0.00340482	0.00107843	0.000500592	0	0	0.0016116
KRT40	8.61982e-05	0.00402724	0	0	0	0	0	0	0	0
KRTAP1-5	0	0	0	0	0	0	0	0	0.00873648	0
KRTAP1-1	0.000129297	0.000875486	4.72898e-05	0	0	0	0	0	0	0
KRTAP2-2	0	0.00227626	0	0	0	7.70306e-05	0	0	0	0
KRTAP2-3	0.00676656	0.0406226	0.00156056	0.000584474	0.00163148	0.000462184	0	0	0	0
AC100808.1	0	0	4.72898e-05	0	0	0	0	0	0.0018721	0
KRTAP17-1	0.000387892	0.00665369	0.00383048	0.00023379	0.000851205	7.70306e-05	0	0	0	0
KRT33B	0.00232735	0	9.45797e-05	0	0.000212801	0.000462184	0.000250296	0	0	0
KRT34	4.30991e-05	0.000700389	0	0	0.000283735	0	0	0	0.000624034	0
KRT31	0.000301694	0.000175097	0	0	0	0	0	0	0.00124807	0.000402901
AC003958.2	0	0	0	0	0	7.70306e-05	0	0	0	0
KRT37	0.00047409	0	0	0	0	0	0	0	0	0
KRT32	0	0	0	0	0	0	0	0	0.00124807	0
KRT35	4.30991e-05	0	0	0	0.000141868	7.70306e-05	0	0	0	0
KRT13	0.000129297	0.00315175	0.00014187	0.00023379	0.00560377	7.70306e-05	0	0	0.0230893	0.000483481
KRT15	0.00245665	0.00472763	0.000472898	0.00479269	0.0108529	0.0037745	0.000250296	0	0	0.000402901
KRT19	2.01635	4.17572	0.477817	3.40971	11.2139	2.87201	0.112383	0.0985698	0.844942	0.0609992
KRT14	8.61982e-05	0.000175097	0.000472898	0.00116895	0.000851205	0.000385153	0	0.00220679	0.0224652	8.05802e-05
KRT16	0.000215495	0.0161089	0.00122954	0.000584474	7.09338e-05	7.70306e-05	0.000250296	0	0.0418103	8.05802e-05
KRT17	0.0578821	0.148307	0.0117752	0.00420822	0.0165985	0.00169467	0.00150178	0.0125051	0.0424343	0.000966962
EIF1	10.7069	13.1551	8.9811	9.64348	10.6041	15.5618	9.75028	10.5323	31.5761	17.5699
GAST	4.30991e-05	0.000700389	0.000378319	0	0	0	0	0	0	0
HAP1	0.00228425	0.014358	0.0191524	0.000701369	0.00127681	0.00608542	0.00550651	0.00367798	0.00124807	0.000402901
JUP	0.643297	1.32689	0.948634	0.860229	1.37094	0.802813	0.793438	0.144912	0.072388	0.0695407
P3H4	0.094818	0.171945	0.145369	0.0972565	0.118247	0.0668626	0.103623	0.125051	0.14228	0.0151491
FKBP10	0.0185326	0.0381712	0.0337649	0.032263	0.0285154	0.0121708	0.219009	0.344259	0.680197	0.00378727
NT5C3B	0.335526	0.449825	0.32805	0.312694	0.293808	0.348872	0.215004	0.56273	0.273327	0.100645
KLHL10	0.000258595	0.000700389	0.000614768	0.000935159	0.000496536	0.000385153	0.000750888	0.00294238	0.000624034	0.00016116
KLHL11	0.0175413	0.0241634	0.0224154	0.0174173	0.0204999	0.0134804	0.0387959	0.0434001	0.0106086	0.017083
ACLY	0.649589	0.296965	0.205569	0.166458	0.188542	0.152135	0.435014	0.194197	0.273951	0.180177
TTC25	0.0353843	0.0313424	0.0277591	0.0216256	0.0314237	0.0144818	0.00775917	0.0125051	0.0162249	0.00225625
CNP	0.359576	0.688833	0.655437	0.167744	0.239331	0.175322	0.291094	0.208173	0.278319	0.132152
DNAJC7	0.534773	0.640155	0.552629	0.43707	0.490011	0.413731	0.597456	0.447978	0.353827	0.510073
NKIRAS2	0.153088	0.195233	0.140876	0.143196	0.152295	0.13126	0.240534	0.220679	0.10983	0.146817
ZNF385C	0.00426681	0.0129572	0.00945797	0.0115726	0.00680964	0.0179481	0.00525621	0.00294238	0.00124807	0.00362611
C17orf113	0.011723	0.0285408	0.0237395	0.0259507	0.0233372	0.027577	0.0145172	0.0154475	0.00811244	0.00314263
DHX58	0.0462884	0.063035	0.0414732	0.0353023	0.0651172	0.045294	0.115386	0.0389866	0.0748841	0.0617244
KAT2A	0.134167	0.187879	0.303601	0.275054	0.200317	0.146435	0.293097	0.119166	0.0767562	0.0809831
HSPB9	0.00267214	0.00682879	0.0598689	0.0291068	0.00851205	0.0111694	0.00250296	0.00294238	0.0037442	0.000644642
RAB5C	1.12769	1.01399	0.734979	0.814874	0.949874	0.908884	1.09404	0.735595	0.753209	0.825947
AC099811.3	0.00741304	0.000350194	0.00132412	0.00175342	0.000638404	0.00115546	0.00225266	0.000735595	0	0.000402901
KCNH4	0.000387892	0.000175097	0.000283739	0.000935159	0.000283735	0.000462184	0.00175207	0	0	0.00217567
HCRT	0.00995589	0.00420233	0.000662058	0.00046758	0.000922139	0.00254201	0.07609	0.00735595	0.00312017	0.0165189
GHDC	0.1858	0.185253	0.136951	0.129753	0.154778	0.127409	0.217757	0.0838579	0.0904849	0.089444
STAT5B	0.224115	0.175447	0.28738	0.289432	0.206204	0.211757	0.527874	0.384716	0.200939	0.279533
AC099811.4	0.000517189	0.000175097	0.000472898	0.00023379	0.00056747	7.70306e-05	0.000250296	0.000735595	0	0.00225625
AC099811.1	0.00349103	0.00227626	0.00260094	0.00268858	0.00262455	0.00215686	0.00775917	0.00220679	0.00249614	0.00467365
AC099811.5	0.000517189	0.000525292	0.000378319	0.00023379	0.000780272	0.000462184	0.00100118	0	0.00124807	0.0020145
STAT5A	0.102576	0.0677626	0.106024	0.0683835	0.0613577	0.0474509	0.261059	0.0860647	0.100469	0.205479
STAT3	0.58994	1.06004	1.00013	0.955849	0.99662	0.556777	1.54358	1.05484	1.4852	0.638356
CAVIN1	0.27286	0.512685	0.105456	0.149742	0.124914	0.0624718	3.24434	3.63678	2.46556	0.0199033
ATP6V0A1	0.626704	0.355447	0.32682	0.306381	0.321046	0.220462	0.285087	0.397957	0.191578	0.23884
AC107993.1	0.00642176	0.00490272	0.00397235	0.0045589	0.00354669	0.00246498	0.00475562	0.00441357	0.00436824	0.00402901
AC067852.3	0.00995589	0.00402724	0.00401964	0.00303927	0.0052491	0.00223389	0.00425503	0.00809155	0.00624034	0.00676874
NAGLU	0.349103	0.284708	0.319537	0.230634	0.227697	0.1982	0.14342	0.177278	0.33261	0.13199
HSD17B1	0.063054	0.103658	0.142153	0.117012	0.126404	0.111309	0.0317876	0.0485493	0.0293296	0.0171636
AC067852.2	0.0571925	0.0751167	0.0669151	0.0765661	0.0845531	0.0692505	0.0645764	0.0507561	0.0524189	0.0413376
COASY	0.239114	0.307471	0.331549	0.255298	0.372544	0.250118	0.146924	0.127994	0.0811244	0.124094
MLX	0.230063	0.230253	0.218574	0.167043	0.205708	0.207135	0.231774	0.233919	0.229645	0.347059
PSMC3IP	0.0293074	0.0537549	0.0174972	0.0162484	0.0409288	0.0299649	0.0327888	0.0948918	0.0243373	0.022079
AC067852.5	0.0420647	0.0639105	0.135722	0.115492	0.0810773	0.0825768	0.0385456	0.0316306	0.00811244	0.0186946
RETREG3	0.258724	0.337763	0.332495	0.354425	0.384603	0.26953	0.335647	0.292031	0.137912	0.200886
TUBG1	0.215237	0.182977	0.0908438	0.0831123	0.148748	0.147283	0.128902	0.176543	0.091109	0.0730057
TUBG2	0.124643	0.0896498	0.0936812	0.121804	0.101861	0.0810362	0.102121	0.197875	0.126679	0.0249799
PLEKHH3	0.0879652	0.0754669	0.0621861	0.0708383	0.117608	0.0848877	0.138414	0.656151	0.144152	0.0138598
CCR10	0.00521499	0.0183852	0.0191997	0.0240803	0.0199324	0.017563	0.0117639	0.205967	0.072388	0.0393231
AC100793.2	0.00650796	0.0276654	0.0336231	0.026652	0.0383042	0.0272688	0.0272823	0.30895	0.0648995	0.0142627
CNTNAP1	0.00560288	0.0063035	0.012721	0.0129753	0.0102854	0.0109383	0.017771	0.0978342	0.0773802	0.00410959
AC100793.3	0.00116368	0.000350194	0.00189159	0.00268858	0.00219895	0.00138655	0.00500592	0.00882714	0	0.00193392
EZH1	0.214935	0.254066	0.238199	0.226542	0.291609	0.18549	0.531629	0.391337	0.257102	0.188558
AC100793.4	0.000603387	0.000525292	0.000851217	0.000701369	0.00056747	0.00215686	0.0362929	0.000735595	0.0124807	0.000241741
RAMP2-AS1	0.00189636	0.00280156	0.00255365	0.00245479	0.00226988	0.00439075	0.0866024	0.00294238	0.0137287	0.00177276
RAMP2	0.054391	0.0815953	0.052208	0.0542392	0.0968955	0.154755	10.6826	0.19199	0.568495	0.0165189
VPS25	0.669415	1.10259	0.583793	0.621647	0.870499	0.860124	0.385706	0.404577	0.421847	0.319742
WNK4	0.051331	0.194883	1.65803	1.62811	0.244296	0.207212	0.0320379	0.0323662	0.00561631	0.012087
COA3	1.62462	1.9751	1.98064	2.23433	2.83196	3.80369	0.434263	0.627463	0.417479	0.366962
CNTD1	0.0101283	0.0145331	0.0436012	0.0326137	0.0199324	0.0363585	0.0130154	0.0110339	0.0106086	0.0112812
BECN1	0.26868	0.319377	0.482877	0.422692	0.313385	0.267835	0.382953	0.308214	0.26147	0.273086
PSME3	0.202178	0.239708	0.26104	0.298199	0.229329	0.233711	0.188723	0.164038	0.107334	0.123127
AOC2	0.00349103	0.00315175	0.00520188	0.0068968	0.00305015	0.00662463	0.0172704	0.00588476	0.00249614	0.00330379
AOC3	0.00340483	0.00315175	0.0144707	0.0229114	0.00290828	0.00492996	0.0342905	0.436208	0.0780043	0.00104754
LINC00671	0.851552	0.0313424	0.339683	0.380025	0.0810064	1.34041	0.0292846	0.0147119	0.0018721	0.0156326
G6PC	0.368195	0.00140078	0.00312113	0.00350685	0.00248268	0.00716385	0.00325385	0.00809155	0.000624034	0.00136986
AARSD1	0.176448	0.208716	0.171615	0.154301	0.166198	0.175399	0.142919	0.229506	0.168489	0.120226
PTGES3L	0.00202566	0.00157588	0.00226991	0.002221	0.00354669	0.0017717	0.00200237	0.0772375	0.00249614	0.00136986
RUNDC1	0.0986969	0.118541	0.12144	0.133845	0.131582	0.112619	0.0978657	0.0669392	0.0418103	0.0598711
RPL27	7.57742	7.24587	4.20076	3.86992	5.38281	8.19798	5.60913	7.66932	10.3234	13.9501
IFI35	0.284842	0.213619	0.0944851	0.0907104	0.149954	0.142507	0.463298	0.215529	0.390021	0.344158
VAT1	0.665493	0.460506	0.171378	0.187499	0.26054	0.158221	1.17589	0.194197	0.915458	0.125544
RND2	0.0185326	0.039572	0.0205238	0.0231452	0.0304306	0.0147899	0.0147675	0.038251	0.0336978	0.0016116
BRCA1	0.0329277	0.0397471	0.0272389	0.0334319	0.0341191	0.0230322	0.0810959	0.0566408	0.0330738	0.0558421
NBR2	0.0903788	0.0798443	0.0953836	0.109531	0.0992364	0.0823457	0.0883545	0.0706172	0.0318257	0.0493151
AC060780.1	0.133693	0.184728	0.14518	0.120051	0.13371	0.101218	0.145422	0.0956274	0.0617794	0.0610798
NBR1	0.60968	0.484669	0.478762	0.414042	0.470149	0.375601	0.623237	0.411933	0.340099	0.267929
TMEM106A	0.140891	0.0189105	0.0165514	0.0116895	0.0147542	0.0141736	0.0397971	0.0228035	0.0305777	0.0882353
CCDC200	0.0289195	0.00787938	0.0156529	0.00958538	0.00439789	0.0228011	0.0125148	0.0154475	0.00561631	0.371233
LINC00910	0.0451247	0.0346693	0.0529646	0.0674483	0.0480931	0.0768766	0.0438018	0.0794443	0.0318257	0.274295
ARL4D	0.104946	0.310622	0.291589	0.604113	1.10061	1.36082	0.139915	0.0632612	0.557262	0.0506849
MIR2117HG	4.30991e-05	0	4.72898e-05	0.000350685	0.00212801	0.00154061	0.000250296	0	0	0
DHX8	0.122444	0.142529	0.129432	0.124376	0.143002	0.114159	0.258305	0.155946	0.149768	0.148751
ETV4	0.0095249	0.119241	0.159509	0.0630063	0.0224151	0.0156372	0.00700829	0.00809155	0.00936051	0.00282031
MEOX1	0.000215495	0.000175097	0.000378319	0.000350685	0.000212801	0.000154061	0.0257805	0	0.00811244	0.00435133
LINC02594	0.000215495	0	4.72898e-05	0.000116895	0	0	0.000500592	0	0	0
SOST	0.00349103	0.00105058	0.0027901	0.00268858	0.00248268	0.00862743	0.169951	0.00809155	0.00312017	0.0020145
DUSP3	0.526628	0.37891	0.322233	0.419536	0.350909	0.315209	0.3384	0.308214	0.134167	0.132957
CFAP97D1	0	0	0	0.000116895	0	7.70306e-05	0	0	0	0.00016116
MPP3	0.0248251	0.0295914	0.0105456	0.0169498	0.035396	0.0133263	0.0931101	0.0264814	0.0199691	0.00717164
CD300LG	0.00637866	0.00420233	0.000662058	0.00023379	0.000283735	0.000924367	0.188723	0.00294238	0	0.000241741
MPP2	0.00262904	0.0101556	0.00595852	0.0379908	0.0429859	0.0429831	0.0175207	0.0286882	0.0143528	0.00177276
AC007993.3	0.000603387	0.000875486	0.000851217	0.00561095	0.099662	0.0224159	0.00150178	0	0.00124807	0.00870266
FAM215A	0	0	0	0.000116895	0.000283735	0	0.000250296	0	0	0
AC007993.2	0	0	0.000283739	0.00327306	0.00602937	0.00400559	0.000250296	0	0	0
LINC01976	0.00362032	0.00577821	0.00435067	0.0606684	0.464403	0.0996776	0.00175207	0.00147119	0.000624034	0.00128928
PPY	0	0	0	0.000116895	0.000993073	0.000154061	0	0	0.00624034	0.00435133
PYY	0.00525809	0.00140078	0.00165514	0.0320292	0.0114203	0.104608	0.00700829	0.00367798	0	0.00153102
NAGS	0.058701	0.0479766	0.0105456	0.0315616	0.0710756	0.0309663	0.0335397	0.0169187	0.0037442	0.0178082
TMEM101	0.227089	0.339514	0.169203	1.02143	0.462985	3.14439	0.285087	0.189048	0.182842	0.201612
LSM12	0.377634	0.420584	0.323888	0.393468	0.471071	0.587975	0.331892	0.357499	0.361316	0.366882
G6PC3	0.363584	0.579222	0.396714	0.411821	0.605774	0.453094	0.286589	0.149326	0.179722	0.109025
HDAC5	0.100076	0.163541	0.177621	0.220113	0.202445	0.280777	0.37219	0.455334	0.202187	0.123046
C17orf53	0.00189636	0.00210117	0.00104038	0.00257169	0.00347576	0.00207983	0.00300355	0.00220679	0.00124807	0.00306205
ASB16	0.00047409	0.000175097	0.00189159	0.00397443	0.000709338	0.00485293	0.000750888	0.00662036	0	0.000805802
ASB16-AS1	0.0329277	0.043249	0.040622	0.0483945	0.0544062	0.0434453	0.0565669	0.0529629	0.0436824	0.0681708
TMUB2	0.193601	0.291712	0.229025	0.25448	0.310974	0.225469	0.271821	0.228035	0.198443	0.241015
ATXN7L3	0.0899478	0.11679	0.0917896	0.0986593	0.12002	0.0859662	0.164444	0.0868003	0.0748841	0.10967
AC004596.1	0.00353412	0.00280156	0.00524917	0.00619543	0.00475256	0.00462184	0.00200237	0.00220679	0	0.00821918
UBTF	0.330225	0.507257	0.455307	0.393819	0.485116	0.373136	0.591199	0.423703	0.289552	0.299114
AC003102.1	0.013921	0.0178599	0.0147544	0.0185863	0.0352541	0.0321988	0.0262811	0.0213323	0.00686437	0.0328767
SLC4A1	0.0141365	0.00455253	0.0131466	0.0485114	0.118743	4.57508	0.00976154	0.0110339	0.00748841	0.00886382
AC003043.2	8.61982e-05	0	4.72898e-05	0	0	0	0	0	0	0
RUNDC3A-AS1	0.00150847	0.00245136	0.000993087	0.00128584	0.00312109	0.030196	0	0.000735595	0	0.00136986
RUNDC3A	0.00564598	0.0061284	0.00487085	0.00596164	0.0046107	0.0637043	0.000250296	0	0.00249614	0.00177276
SLC25A39	0.945034	0.867607	0.870653	0.77361	0.817866	3.31232	0.386958	0.373682	0.310769	0.392587
AC003043.1	0	0	0	0	7.09338e-05	0	0	0	0	0
GRN	1.33905	2.35313	1.03711	1.19139	2.20476	1.12449	1.78937	0.598039	1.17256	2.09815
FAM171A2	0.0115937	0.110661	0.00562749	0.0105205	0.0480931	0.0498388	0.0240284	0.0161831	0.0274575	0.0073328
ITGA2B	0.00512879	0.0492023	0.00321571	0.00397443	0.0253943	0.0295027	0.0112633	0.00735595	0.00811244	0.0069299
GPATCH8	0.433706	0.411829	0.542556	0.632869	0.49299	0.540678	0.849254	0.746629	0.310145	0.436261
AC103703.1	0.00758544	0.00892996	0.00922152	0.00783196	0.00801552	0.00616245	0.0145172	0.0110339	0.00249614	0.00878324
FZD2	0.0327122	0.0956031	0.012721	0.0247817	0.0788784	0.0298879	0.0277828	0.0286882	0.169737	0.0651894
MEIOC	0.00594767	0.00980545	0.0124372	0.0119233	0.0140449	0.0852729	0.00675799	0.00514917	0.00249614	0.00467365
CCDC43	0.164897	0.200136	0.142626	0.133494	0.162509	0.182023	0.193979	0.133143	0.140408	0.139807
AC091152.2	0.00206876	0.00175097	0.00345216	0.00268858	0.00191521	0.0017717	0.00275326	0.00220679	0	0.000805802
DBF4B	0.0175413	0.0171595	0.0224627	0.0243141	0.0227697	0.0196428	0.0357923	0.0228035	0.00561631	0.0178888
ADAM11	0.00172396	0.000875486	0.00151327	0.00175342	0.00170241	0.000924367	0.00300355	0.00147119	0.0018721	0.0012087
AC005180.2	4.30991e-05	0	0	0	0	0	0	0.000735595	0	0
AC005180.1	0.000129297	0	0	0.000116895	7.09338e-05	0.000154061	0.000750888	0.034573	0	0
GJC1	0.00672346	0.0124319	0.00226991	0.00432511	0.00212801	0.0027731	0.173205	0.69808	0.0336978	0.00128928
HIGD1B	0.00262904	0.00752918	0.00435067	0.000818264	0.00319202	0.00308122	0.0405479	2.34508	0.101094	0.00306205
EFTUD2	0.126367	0.12537	0.116806	0.116544	0.12307	0.100294	0.176208	0.0860647	0.0673957	0.12772
CCDC103	4.30991e-05	0	4.72898e-05	0	7.09338e-05	0	0	0	0	0
GFAP	0.00206876	0.00140078	0.003263	0.00771506	0.00581657	0.00439075	0.000250296	0	0	0
KIF18B	0.000387892	0.000350194	0.000331029	0.000701369	0.000212801	0.000770306	0.00125148	0	0.00249614	0.00886382
C1QL1	0.0124987	0.000525292	0.000614768	0.000701369	0.000212801	0.000847337	0.00225266	0.00588476	0.00312017	0.0012087
DCAKD	0.122401	0.171595	0.172986	0.14682	0.177334	0.14682	0.0991172	0.143441	0.124183	0.0671233
NMT1	0.561797	0.57572	0.427169	0.403404	0.484123	0.411652	0.609721	0.472252	0.570367	0.542869
PLCD3	0.066545	0.18	0.0373117	0.0216256	0.0258908	0.0134804	0.117889	0.0220679	0.101094	0.00531829
ACBD4	0.150976	0.136226	0.0835139	0.0812419	0.12229	0.083116	0.0873533	0.129465	0.0773802	0.0560838
AC142472.1	0.0308158	0.0439494	0.0472425	0.0418484	0.0437661	0.0299649	0.0362929	0.0367798	0.0124807	0.0229654
HEXIM1	0.345568	0.363677	0.201171	0.254948	0.276429	0.190343	0.208497	0.331754	0.129175	0.179936
AC138150.1	0.0527533	0.0646109	0.121062	0.126363	0.0841984	0.08042	0.0961136	0.089007	0.0349459	0.0736503
HEXIM2	0.122574	0.122393	0.10418	0.0786703	0.115126	0.0712533	0.0435515	0.0728239	0.0480506	0.0360999
AC138150.2	0.0254285	0.0206615	0.00297926	0.00409132	0.00624217	0.00300419	0.00200237	0.00147119	0.0018721	0.00241741
AC008105.3	0.00659416	0.00875486	0.00217533	0.00362374	0.00425603	0.00269607	0.00876036	0.00367798	0.0262094	0.287671
FMNL1	0.0121539	0.0239883	0.00439795	0.0068968	0.017095	0.0093207	0.0350414	0.0102983	0.072388	0.744158
AC008105.1	0.00306003	0.00963035	0.00354674	0.0046758	0.00680964	0.00215686	0	0.00147119	0	0.00402901
MAP3K14-AS1	0.0140503	0.0175097	0.00917423	0.0130922	0.0194359	0.0199509	0.00150178	0	0.00249614	0.025141
SPATA32	0.000991279	0.000875486	0.000898507	0.00198721	0.000496536	0.000847337	0.000750888	0	0.000624034	0.00185334
MAP3K14	0.11167	0.100331	0.0831828	0.19615	0.130589	0.070329	0.172704	0.0448713	0.0805004	0.153586
AC003070.2	0.00155157	0.00367704	0.00312113	0.0068968	0.00716431	0.0037745	0.00100118	0	0.000624034	0.000322321
ARHGAP27	0.0940422	0.0705642	0.0521134	0.0426666	0.070721	0.0516105	0.290844	0.0139763	0.0118566	0.234891
PLEKHM1	0.0772336	0.0989299	0.08044	0.0782027	0.0818576	0.0751819	0.161691	0.0713528	0.0767562	0.1195
AC091132.2	0.000560288	0.000175097	0.000898507	0.000818264	0.000638404	0.000693276	0.00125148	0	0	0.00241741
AC091132.1	0.000775784	0.00157588	0.00160785	0.000935159	0.00148961	0.000847337	0.000750888	0.000735595	0	0.00177276
AC091132.4	0.0105162	0.0285408	0.0161731	0.0129753	0.019294	0.0224159	0.017771	0.0205967	0.0517948	0.0108783
AC126544.2	0.00047409	0.000175097	0.000898507	0.00128584	0.000283735	0.000847337	0.00125148	0.00220679	0	0.000322321
CRHR1	0.000215495	0.000525292	0.00014187	0.000350685	0.000922139	0	0.000500592	0	0	0.00016116
MAPT-AS1	0.0245665	0.000350194	0.000520188	0.000818264	0.000638404	0.00154061	0.00150178	0.00147119	0	0.000483481
MAPT	0.275877	0.00682879	0.00657329	0.0134429	0.0100726	0.0102451	0.0115136	0.0316306	0.0118566	0.00749396
MAPT-IT1	0.000818883	0.000175097	0	0	7.09338e-05	0	0.000250296	0.000735595	0	0
CR936218.2	8.61982e-05	0	0	0	0	0	0	0	0	0
KANSL1	0.762638	0.717899	0.990675	1.09472	0.87589	0.709375	1.39965	1.02763	0.2908	0.815069
CR936218.1	4.30991e-05	0	0	0.000116895	0	0.000154061	0	0	0	8.05802e-05
KANSL1-AS1	0.205022	0.150584	0.150003	0.152197	0.141229	0.24619	0.100118	0.153004	0.0867407	0.268251
ARL17B	0.0608128	0.0639105	0.0841759	0.093399	0.0692314	0.0650909	0.13516	0.142706	0.0287056	0.0715552
LRRC37A	0.00547358	0.00455253	0.0119643	0.0092347	0.00673871	0.0057773	0.0117639	0.00588476	0.00124807	0.00966962
LRRC37A2	0.0434008	0.0376459	0.0646452	0.0654611	0.0454686	0.0442926	0.0976154	0.0706172	0.0224652	0.0578566
ARL17A	0.0691309	0.103833	0.126689	0.0928145	0.122645	0.0776469	0.148676	0.140499	0.0268335	0.0955681
FAM215B	0.0143089	0.0260895	0.01745	0.0142612	0.0248268	0.0140966	0.0347911	0.0242746	0.0118566	0.0383562
NSF	0.148261	0.202062	0.242928	0.234024	0.243232	0.174012	0.294598	0.198611	0.172857	0.25278
WNT3	0.01043	0.00735408	0.00458711	0.00432511	0.00432696	0.00231092	0.00350414	0.00662036	0.0112326	0.00233683
WNT9B	0.00512879	0.00700389	0.00841759	0.0259507	0.265718	0.030119	0.0655775	0.00367798	0	0.00128928
AC005670.1	0.00560288	0.00402724	0.0126737	0.0170667	0.00957606	0.00947477	0.00800947	0.00220679	0	0.0016116
GOSR2	0.313072	0.240058	0.222451	0.259039	0.488095	0.293564	0.481319	0.239069	0.205307	0.227558
RPRML	0.00094818	0	4.72898e-05	0	0.000283735	0.00415965	0.00150178	0	0	0.000241741
AC005670.3	0.190886	0.222724	0.273714	0.255649	0.236351	0.211218	0.338901	0.293503	0.14228	0.155117
CDC27	0.262172	0.270875	0.304026	0.308252	0.294233	0.309047	0.845249	0.424439	0.317009	0.283562
AC002558.3	0.0127573	0.0213619	0.0198144	0.0162484	0.0192231	0.0140966	0.0665787	0.0176543	0.0193451	0.0183723
AC002558.2	0.000215495	0.000175097	9.45797e-05	0.000116895	0	7.70306e-05	0.00125148	0	0	8.05802e-05
MYL4	0.000430991	0.000875486	0.00127683	0.000350685	0.000851205	0.00285013	0.0122645	0.00294238	0.0199691	0.00306205
ITGB3	0.22446	0.199611	0.0369334	0.0565771	0.0222732	0.0834242	0.0440521	0.0985698	0.0280815	0.00725222
AC068234.3	0.00758544	0.00787938	0.0023172	0.00151963	0.00148961	0.00215686	0.000750888	0	0	0.000241741
AC068234.2	0.0348241	0.0210117	0.0192943	0.02221	0.0115622	0.0342016	0.0107627	0.0169187	0.0037442	0.00354553
EFCAB13	0.211056	0.177023	0.178283	0.16038	0.108883	0.215994	0.178211	0.10519	0.0324498	0.0766318
AC040934.1	0.0132745	0.00787938	0.0279483	0.0291068	0.0140449	0.0129411	0.0470556	0.0235391	0.00499227	0.00684932
NPEPPS	0.663553	0.707393	0.718806	0.759349	0.746649	0.798345	0.627242	0.483286	0.479258	0.379936
AC025682.1	0.026118	0.0182101	0.057599	0.0527196	0.0309271	0.0415965	0.0435515	0.0367798	0.00936051	0.0362611
KPNB1	0.565719	0.64786	0.627347	0.551393	0.611165	0.491918	0.855011	0.61128	0.671461	0.58477
AC015674.1	0	0	4.72898e-05	0.000350685	0	0	0	0	0	0
TBKBP1	0.0466332	0.0416731	0.0455874	0.0709552	0.0322749	0.0341246	0.195731	0.0257458	0.0330738	0.0304593
TBX21	0.00185326	0.000875486	0.000662058	0.00105205	0.00106401	0.000924367	0.000250296	0.00220679	0.00124807	0.19162
OSBPL7	0.036117	0.0506031	0.0476209	0.0434849	0.0463198	0.0271918	0.138914	0.0529629	0.0224652	0.0432716
MRPL10	0.221012	0.238658	0.155962	0.163536	0.209822	0.204747	0.137913	0.298652	0.172857	0.180177
LRRC46	0.0155157	0.0189105	0.00780282	0.00584474	0.0101435	0.00500699	0.00325385	0.00220679	0.0018721	0.00322321
SCRN2	0.60593	0.238132	0.176107	0.210294	0.239543	0.197429	0.279581	0.116224	0.179098	0.0847704
SP6	0.00116368	0.00595331	0.00293197	0.00900091	0.0050363	0.00539214	0.0342905	0.000735595	0	0
AC018521.7	0.000172396	0	0.000331029	0.000116895	0.000283735	7.70306e-05	0.000250296	0	0	0.00016116
AC018521.5	0.248208	0.266673	0.29523	0.324734	0.282813	0.411652	0.107127	0.219943	0.0948532	0.0853344
SP2	0.0818452	0.118541	0.117988	0.128818	0.103209	0.110693	0.167448	0.133878	0.073636	0.0916197
SP2-AS1	0.0237476	0.0112062	0.0200036	0.0136767	0.0125553	0.0152521	0.028784	0.0264814	0.0212172	0.0151491
PNPO	0.446334	0.221148	0.307668	0.248051	0.236493	0.236099	0.137913	0.0713528	0.119191	0.0852538
AC018521.2	0.00185326	0.000525292	0.000520188	0.00046758	0.000851205	0.000693276	0.000250296	0	0	0.000564061
PRR15L	0.13003	0.445973	0.419745	0.159795	0.165772	0.160532	0.00951125	0.0147119	0.00436824	0.00451249
CDK5RAP3	0.362119	0.493074	0.410901	0.363076	0.428866	0.393318	0.352166	0.297916	0.361316	0.412409
AC018521.4	8.61982e-05	0	4.72898e-05	0.000350685	0	0	0	0	0	0
COPZ2	0.150287	0.20644	0.091364	0.0883725	0.138392	0.098214	0.30486	0.442828	1.88084	0.0423046
AC004477.1	0.0146968	0.0357198	0.0270498	0.0232621	0.0265292	0.0192577	0.0117639	0.0183899	0.00748841	0.00676874
NFE2L1	0.995201	1.14006	1.1167	1.00623	0.950158	0.91158	1.06826	0.773846	0.697046	0.179049
AC004477.3	0.00129297	0.00122568	0.00222262	0.00257169	0.00262455	0.00246498	0.00275326	0.00220679	0	0.000886382
CBX1	0.31152	0.589202	0.397566	0.373362	0.452841	0.354803	0.402476	0.434001	0.459289	0.251088
SNX11	0.0837846	0.103833	0.0770351	0.0912949	0.126404	0.107381	0.121143	0.0809155	0.054915	0.115069
SKAP1	0.109472	0.53037	1.02662	0.856956	0.664933	0.925754	0.0598207	0.0250102	0.00873648	1.16793
SKAP1-AS1	0.00172396	0.00140078	0.00770824	0.00759817	0.00390136	0.00608542	0.00150178	0	0	0.0206285
THRA1/BTR	0.000603387	0.00105058	0.00307384	0.00420822	0.00205708	0.00338935	0	0	0	0.00580177
AC036222.1	0	0.000875486	0.000378319	0.00023379	0.00056747	0.000308122	0	0	0	0
HOXB1	0	0.000175097	0.00151327	0.00105205	0.00127681	0.000308122	0	0	0	0.000241741
HOXB2	0.211142	1.07562	0.655437	0.491426	0.697705	0.534592	0.445026	0.546547	0.171609	0.196455
HOXB-AS1	0.0590888	0.182276	0.208217	0.111284	0.0808645	0.0781861	0.0325385	0.516388	0.0755081	0.0550363
HOXB3	0.0886117	0.668871	0.708638	0.623517	0.863122	0.458486	0.588946	0.194933	0.0355699	0.0215955
HOXB-AS3	0.0335311	0.704416	0.844975	0.933055	0.646774	1.39287	0.0861018	0.0353086	0.00998455	0.0109589
HOXB-AS2	0	0.000175097	0.000236449	0.000116895	0.000141868	0	0	0	0	0
HOXB4	0.0338759	0.184903	0.137377	0.118064	0.169461	0.10091	0.233526	0.154475	0.0156009	0.0394037
AC103702.1	0.0149554	0.127821	0.117704	0.0986593	0.13974	0.0997546	0.139165	0.0331018	0.00624034	0.00282031
HOXB5	0.0322381	0.33356	0.272626	0.152548	0.296078	0.134804	0.313371	0.0191255	0.0162249	0.00507655
HOXB6	0.0378841	0.599883	0.428068	0.429706	0.705649	0.44724	0.252048	0.0257458	0.0131047	0.012087
HOXB7	0.267645	0.925914	0.519715	0.466761	0.882984	0.576112	0.570174	0.151533	0.108582	0.031104
HOXB8	0.0917149	0.644008	0.421021	0.49879	0.576479	0.349488	0.0923592	0.0125051	0.00624034	0.00556003
HOXB9	0.0270662	0.471187	0.235503	0.327189	0.514625	0.347562	0.0478065	0.00882714	0.0037442	0.00572119
HOXB-AS4	4.30991e-05	0.000350194	0.00014187	0.000350685	7.09338e-05	0	0.000250296	0	0	0
AC103702.2	0.040901	0.266498	0.0309748	0.0938666	0.188968	0.164229	0.00550651	0.00220679	0.000624034	0.0237712
LINC02086	0.0123694	0.0406226	0.0180174	0.0621881	0.0568889	0.0643976	0.0125148	0.00294238	0.000624034	0.00910556
PRAC1	0	0	4.72898e-05	0.000116895	0	0	0	0	0	0
PRAC2	0	0	0	0	0	0	0	0	0	0
HOXB13	0	0.000175097	0	0	0	0	0	0	0	0
TTLL6	0.031764	0.00210117	0.0134303	0.0180018	0.0218476	0.0192577	0.0117639	0	0	0.000886382
CALCOCO2	0.397029	0.407626	0.335569	0.316201	0.459864	0.486834	1.30204	0.64806	0.873024	0.418534
ATP5MC1	3.09154	2.74272	5.04985	5.05325	3.81652	5.62778	1.03072	1.74851	1.66243	1.20379
UBE2Z	0.425302	0.505856	0.379217	0.376168	0.437449	0.350566	0.554906	0.335431	0.265839	0.285657
SNF8	0.887884	0.923463	0.641108	0.591254	0.726504	0.77254	0.576932	0.711321	0.795643	0.715713
AC091133.1	0.00168086	0.00105058	0.00264823	0.002221	0.000922139	0.00238795	0.00225266	0.00147119	0	0.00282031
GIP	8.61982e-05	0	0	0	0	0	0	0	0.00624034	0.00016116
IGF2BP1	0.0435301	0.00717899	0.00212804	0.00116895	0.00688058	0.00323529	0.00100118	0.00147119	0.000624034	0.000805802
AC091133.4	0.00275834	0	9.45797e-05	0.00023379	0	0.000154061	0	0	0	0.000241741
B4GALNT2	0.0122832	0.214844	0.139647	0.0261845	0.299908	0.131799	0.00300355	0.00441357	0.0037442	0.00265915
GNGT2	0.000732684	0.00595331	0.0191524	0.000701369	0.00120587	0.00115546	0.0815965	0.00294238	0.0037442	0.118372
ABI3	0.00530119	0.0178599	0.19578	0.00292237	0.00581657	0.00670166	0.425753	0.00956274	0.0143528	0.6083
PHOSPHO1	0.000258595	0.000875486	0.000567478	0.000116895	0.000425603	0.00123249	0.0265314	0.000735595	0.000624034	0.000886382
AC004797.1	0.0788713	0.0905253	0.10697	0.110349	0.109876	0.15098	0.111632	0.139028	0.0218412	0.212973
ZNF652	0.264499	0.415681	0.426791	0.418016	0.451706	0.382226	0.569173	0.371476	0.232765	0.455036
AC091180.2	0.000775784	0.000875486	0.00189159	0.000584474	0.00156054	0.000924367	0.00450533	0.00220679	0.0018721	0.00765512
AC091180.5	0.00379272	0.00140078	0.00193888	0.00187032	0.00141868	0.00207983	0.0062574	0.00220679	0.00124807	0.00668816
PHB	2.05552	1.91644	1.45123	1.30034	1.56366	2.02752	0.671794	0.764284	0.974117	0.746495
AC091180.3	0.00293074	0.00122568	0.00122954	0.00198721	0.00163148	0.00246498	0.00100118	0.000735595	0.0018721	0.000564061
NGFR	0.00176706	0.0061284	0.00515459	0.00303927	0.00170241	0.00531511	0.00175207	0.0845935	0.336978	0.00185334
AC006487.1	0.00047409	0	0.000236449	0.000116895	0.000212801	0.000154061	0.000250296	0	0.000624034	8.05802e-05
NXPH3	0.000215495	0.000700389	0.00189159	0.00549406	0.000496536	0.00169467	0.00500592	0.0353086	0.0717639	0.00177276
SPOP	0.315485	0.350545	0.360112	0.335138	0.32133	0.34633	0.671544	0.630405	0.582848	0.432474
SLC35B1	0.236054	0.402373	0.275605	0.251441	0.324735	0.329768	0.242537	0.183163	0.190954	0.246737
AC015795.1	0.000818883	0.000525292	0.0014187	0.00116895	0.000496536	0.000770306	0.00250296	0.000735595	0	0.00185334
FAM117A	0.068312	0.0605836	0.0643615	0.0482776	0.0614996	0.0459873	0.137913	0.0809155	0.0424343	0.163094
KAT7	0.128565	0.232004	0.189065	0.173004	0.186981	0.153907	0.238532	0.279526	0.0842446	0.138517
AC027801.4	0.000172396	0.000175097	0.00014187	0.00046758	0.000141868	0.000385153	0.00100118	0.000735595	0	0.00016116
TAC4	0.00176706	0.00122568	0.00487085	0.00444201	0.00127681	0.00331232	0.00425503	0.0205967	0.000624034	0.00676874
FLJ45513	0.0045254	0.0140078	0.0100254	0.00444201	0.00418509	0.0114005	0.00575681	0.00662036	0	0.00547945
AC027801.1	0.000129297	0	9.45797e-05	0	7.09338e-05	0.000616245	0.000500592	0	0.000624034	0
AC027801.3	0	0	4.72898e-05	0	0.000141868	7.70306e-05	0	0	0	0
DLX4	0.00116368	0.00122568	0.000189159	0.000350685	0.000780272	0.000539214	0	0.00294238	0.000624034	0.00128928
DLX3	0.000646486	0.00805447	0.00226991	0.000350685	0.000993073	0.00300419	0	0.00956274	0	0
AC009720.1	8.61982e-05	0	4.72898e-05	0.000116895	0.000141868	0	0.000250296	0.00147119	0	8.05802e-05
PICART1	0.00396512	0.0064786	0.00600581	0.00514337	0.00297922	0.00315826	0.0140166	0.0154475	0	0.000402901
ITGA3	0.557616	1.11257	0.491531	0.463956	0.352328	0.199124	0.492582	0.640704	0.037442	0.0232071
AC002401.4	0.00297384	0.0182101	0.00335758	0.00245479	0.00184428	0.000539214	0	0.000735595	0.000624034	0.000241741
PDK2	0.593043	0.352646	0.379643	0.332098	0.346441	0.291407	0.165696	0.339109	0.209675	0.0991136
AC002401.3	0.000215495	0	4.72898e-05	0	0	0	0	0	0	0
AC002401.2	0.000129297	0	0	0	0	0	0	0	0	0
SAMD14	0.0151709	0.00770428	0.00534375	0.00397443	0.00276642	0.00231092	0.0543142	0.0353086	0.0106086	0.00217567
PPP1R9B	0.114945	0.136051	0.105125	0.100763	0.101293	0.0538444	0.430759	0.102248	0.092357	0.217889
AC002401.1	0.0181447	0	0.000378319	0.00046758	0.000354669	0.000462184	0.000500592	0.00220679	0	0.000725222
AC015909.2	0.00133607	0.000350194	0.000189159	0	0.000141868	0.000385153	0.00175207	0.0125051	0.00312017	0.000966962
SGCA	0.00551668	0.000700389	0.000614768	0.000116895	0.00056747	0.00207983	0.00150178	0.804006	0.054915	0.00435133
COL1A1	0.133219	0.0474514	0.0110658	0.0231452	0.0365309	0.0174089	0.00851006	0.954067	18.7179	0.0119259
AC015909.1	0	0	9.45797e-05	0.000116895	0	0	0	0	0.0018721	8.05802e-05
TMEM92	0.0102145	0.0339689	0.00193888	0.002221	0.0211383	0.00169467	0.00125148	0	0.00748841	0.000402901
TMEM92-AS1	0.000517189	0.000525292	0.000520188	0.00105205	0.000354669	0	0.000500592	0.000735595	0.00312017	0.00112812
XYLT2	0.117316	0.185778	0.141917	0.164237	0.228407	0.143046	0.117138	0.11696	0.0948532	0.0617244
MRPL27	0.967962	0.928891	0.880821	0.996529	0.934056	1.30829	0.39772	0.642175	0.610305	0.410153
EME1	0.000991279	0.00122568	0.000283739	0.000584474	0.00148961	0.000308122	0.00150178	0.00514917	0.0037442	0.00523771
LRRC59	0.227348	0.245311	0.171804	0.173823	0.188968	0.194964	0.207245	0.204496	0.285184	0.222079
ACSF2	0.903184	0.091751	0.0906546	0.0803068	0.081361	0.0605461	0.073587	0.0588476	0.0536669	0.0650282
CHAD	0.00370652	0	0.00354674	0.00409132	0.00177334	0.00169467	0	0.000735595	0	0.000805802
AC021491.4	0.0166793	0.000700389	0.000756637	0.00105205	0.000638404	0.000924367	0.00150178	0.000735595	0	0.000886382
RSAD1	0.145115	0.13535	0.143288	0.158042	0.143144	0.147514	0.138414	0.107397	0.0705159	0.09444
AC021491.1	0.000172396	0	0.00014187	0.000350685	0.000283735	0.000154061	0.000750888	0	0	0
MYCBPAP	0.00374962	0.00332685	0.00193888	0.00666301	0.0121297	0.0170238	0.00976154	0.00588476	0.00436824	0.00282031
AC021491.2	0.00211186	0.00210117	0.00122954	0.00338995	0.00219895	0.00285013	0.00150178	0.00147119	0.000624034	0.000725222
EPN3	0.00883531	0.0609338	0.0611458	0.250623	0.276216	0.181407	0.00450533	0.00441357	0	0.00169218
SPATA20	0.29872	0.29784	0.23399	0.282067	0.311399	0.354572	0.155434	0.195668	0.110454	0.0830782
CACNA1G	0	0.000175097	4.72898e-05	0.000116895	0	0.000231092	0.000250296	0	0	0.000241741
AC004590.1	0.000129297	0	0	0	0	0	0	0	0	0
ABCC3	0.482451	0.406926	0.0987885	0.0917625	0.129029	0.100602	0.0307864	0.0257458	0.0336978	0.0905721
ANKRD40	0.175198	0.227276	0.172182	0.180252	0.17627	0.183333	0.51586	0.314835	0.177226	0.153102
AC005921.2	0.0515896	0.0817704	0.0386358	0.0381077	0.0556121	0.0619326	0.113384	0.106661	0.0817485	0.0694601
LUC7L3	1.02102	1.45979	1.35831	1.23137	1.3481	1.14283	1.90325	2.18472	0.941667	1.23352
ANKRD40CL	0.000646486	0	0.00014187	0.000350685	0.000283735	0.000385153	0	0	0.000624034	0.00016116
AC005921.4	0	0	4.72898e-05	0.00023379	0	0	0	0	0	0
WFIKKN2	0.000301694	0.000350194	0.000756637	0.00105205	0.000212801	0.00154061	0	0	0.00624034	8.05802e-05
TOB1	0.643254	0.784786	1.27924	0.777819	0.846027	0.661462	0.19423	1.42338	0.443064	0.397422
TOB1-AS1	0.0450385	0.0625097	0.0826153	0.0614867	0.0554702	0.0583892	0.0310367	0.0728239	0.0106086	0.0369057
AC005920.1	0.00293074	0.00210117	0.00122954	0.00315616	0.00475256	0.00408262	0.00300355	0.00147119	0	0.00354553
AC005920.3	0.000603387	0.00227626	0.00586394	0.00350685	0.00127681	0.00215686	0.000250296	0	0	8.05802e-05
SPAG9	1.02804	0.688657	0.623422	0.505337	0.541367	0.666084	1.82516	0.865796	0.968501	0.441821
AC005920.2	0.0115937	0.00595331	0.0100254	0.0132091	0.00631311	0.0138655	0.0182716	0.0132407	0.000624034	0.0128123
NME1	0.836898	0.868832	0.605736	0.57898	0.728845	0.651063	0.314872	0.459012	0.68831	0.502982
NME2	6.62273	7.32134	5.55088	4.5755	5.56071	6.3427	4.15241	4.91451	8.42321	5.18453
MBTD1	0.187309	0.168619	0.263735	0.275755	0.204289	0.166771	0.340152	0.222885	0.0792523	0.179452
AC006141.1	0.0243079	0.0294163	0.0297453	0.018937	0.0287282	0.0154061	0.0488077	0.0301594	0.0143528	0.0275584
UTP18	0.17968	0.24321	0.191287	0.176979	0.198118	0.190805	0.201488	0.109604	0.126055	0.220145
LINC02071	8.61982e-05	0	0.000189159	0.000116895	0	0.000154061	0.000250296	0	0	0
LINC02073	0.000991279	0.000350194	0.000472898	0.000350685	0.000212801	7.70306e-05	0.0062574	0.00220679	0	0.00273973
CA10	0.00624937	0.073891	0.644135	0.414159	0.012839	0.0659382	0.00400473	0.00441357	0	0.00636584
LINC01982	0.000517189	0.000350194	0.000993087	0.000701369	0.000496536	0.00423668	0.000750888	0.000735595	0.000624034	0.000805802
LINC02089	4.30991e-05	0	0.000425609	0	0.000283735	0.000231092	0	0	0	8.05802e-05
AC034268.2	0.0100421	0.00525292	0.0520661	0.0762155	0.0388008	0.0298879	0.00725858	0.00441357	0.00124807	0.00459307
AC015943.1	0.00120677	0.00140078	0.0210913	0.0264182	0.00766085	0.00993695	0.000500592	0	0	0.00016116
TOM1L1	0.629807	0.562062	0.730486	0.767415	0.733952	0.598528	0.0550651	0.219943	0.0418103	0.0273167
COX11	0.473573	0.502529	0.746328	0.577928	0.45653	0.39093	0.381201	0.513446	0.303905	0.21394
AC007485.1	0.00202566	0.00175097	0.00245907	0.002221	0.00248268	0.0020028	0	0	0	0
STXBP4	0.249285	0.2707	1.0618	0.748712	0.399215	0.302884	0.212251	0.510503	0.147272	0.0784851
HLF	0.262344	0.168093	0.275842	0.560511	0.288913	0.132647	0.108128	0.124316	0.104838	0.0194198
AC007638.2	0.00189636	0.00105058	0.000236449	0.00175342	0.00106401	0.000231092	0.000500592	0	0	0
MMD	0.0768888	0.0677626	0.0852163	0.120869	0.138179	0.17355	0.0748385	0.130936	0.091733	0.108783
SMIM36	0.00047409	0	0.000236449	0.00023379	0.000283735	0	0.000250296	0	0.000624034	8.05802e-05
TMEM100	0.0116799	0.00210117	0.0037359	0.00549406	0.00255362	0.0020028	0.0805953	0.0323662	0.0405622	8.05802e-05
PCTP	0.16981	0.0591829	0.0510257	0.0959707	0.0831344	0.0890474	0.100118	0.0823867	0.0405622	0.066801
AC090618.1	0.000430991	0.000175097	0.000520188	0.00046758	0.000354669	0.000385153	0	0	0	0.00016116
ANKFN1	0.00633557	0.00105058	0.00250636	0.0101699	0.00411416	0.00539214	0.00550651	0.00662036	0.000624034	0.00394843
NOG	0.00155157	0.00210117	0.000331029	0.00187032	0.00837019	0.00392856	0.0185219	0.038251	0.0037442	0.00547945
C17orf67	0.0194808	0.0236381	0.023172	0.0364712	0.0294375	0.01764	0.172954	0.0765019	0.0312017	0.0817083
AC106858.1	4.30991e-05	0.000350194	0.00014187	0.000116895	0.000283735	0	0.00100118	0	0	0.00016116
DGKE	0.0229718	0.0525292	0.100065	0.103686	0.0857589	0.0481441	0.79519	0.178014	0.0443064	0.113779
TRIM25	0.131021	0.138502	0.116191	0.106959	0.135129	0.0764144	0.386958	0.104455	0.104838	0.157937
AC015912.3	0.03435	0.0602334	0.0342851	0.0743451	0.072849	0.0523808	0.0475562	0.0169187	0.0274575	0.109911
COIL	0.133004	0.217296	0.147686	0.139689	0.210815	0.145434	0.232775	0.208173	0.126679	0.164948
AC004584.1	0	0.000175097	0	0	0	0	0	0	0	0
SCPEP1	0.229115	0.412004	0.623327	2.21761	2.30244	1.45757	0.293097	0.52448	0.979733	0.377518
AC004584.3	0.000344793	0.000525292	0.000709348	0.00151963	0.00255362	0.00115546	0.000500592	0.000735595	0.000624034	0.00136986
AC007114.1	0.0728375	0.052179	0.0656383	0.0670977	0.0654009	0.0737953	0.0152681	0.0507561	0.0312017	0.0299758
AKAP1	0.205238	0.277354	0.516263	0.421991	0.372757	0.308585	0.152931	0.604659	0.0680197	0.0585818
AC007114.2	0.0165931	0.014358	0.0204765	0.0161315	0.020358	0.015021	0.0102621	0.0228035	0.0037442	0.0136986
AC003950.1	0	0	4.72898e-05	0.000116895	7.09338e-05	0	0.000250296	0	0	0
AC091181.2	0.00129297	0.00192607	0.00241178	0.00327306	0.00141868	0.00454481	0.000750888	0.000735595	0	0.000644642
MSI2	0.826339	0.992976	2.06803	2.33159	1.23716	2.71833	1.08954	0.7047	0.101718	0.331829
AC007431.1	0	0	0	0	7.09338e-05	0	0	0	0	0
AC015845.2	0.0265059	0.00192607	0.00780282	0.00958538	0.00404323	0.00523808	0.00475562	0.00882714	0	0.00241741
MRPS23	0.587527	0.679202	0.491483	0.418601	0.563285	0.61871	0.316124	0.464896	0.346339	0.35552
CUEDC1	0.176577	0.246012	0.275227	0.247116	0.242381	0.253354	0.278579	0.277319	0.119191	0.0657534
AC015845.1	0.00146537	0	0.00241178	0.0045589	0.00184428	0.00215686	0.00375444	0.00367798	0	0.000886382
AC015813.4	0.000603387	0.00192607	0.0046344	0.00245479	0.00425603	0.00308122	0.00250296	0.00662036	0	0.00016116
VEZF1	0.378755	0.571517	0.530356	0.438005	0.477172	0.41404	0.677301	0.733389	0.209675	0.241096
AC015813.1	0.0688723	0.0880739	0.149389	0.13326	0.0886672	0.0673248	0.0783426	0.0566408	0.0237133	0.0404513
SRSF1	0.557788	0.782334	0.847718	0.752803	0.785379	0.726861	0.808956	0.747365	0.381909	0.499597
AC015813.8	4.30991e-05	0	0	0	0	0	0	0	0	0
AC015813.3	4.30991e-05	0	0	0	0	0	0	0	0	8.05802e-05
DYNLL2	0.623342	0.447023	0.531538	0.557355	0.487528	0.439075	0.320379	0.476666	0.193451	0.216922
OR4D1	0.000172396	0.000175097	0.00122954	0.00023379	0.000212801	7.70306e-05	0.0102621	0.000735595	0	0.0187752
OR4D2	0	0	0	0	0	0	0	0	0	0
EPX	0.00124987	0	0.00288468	0.00140274	0.000638404	0.00161764	0.00100118	0	0	0.00145044
AC005962.1	0.00245665	0.00245136	0.00368861	0.00210411	0.00241175	0.00331232	0.00150178	0.00220679	0.00124807	0.000805802
MKS1	0.0836553	0.086498	0.0908438	0.0907104	0.0768213	0.0681721	0.0623237	0.0625256	0.0349459	0.027639
LPO	0.000301694	0	0.000662058	0.000818264	0.000141868	0	0.000250296	0	0	0.000644642
AC005962.2	0.00181016	0.00420233	0.00444524	0.00105205	0.00184428	0.000462184	0	0.00147119	0.00124807	0.00322321
AC004687.3	4.30991e-05	0	0	0	0	0	0.000250296	0	0	0
MPO	0.000129297	0.000350194	9.45797e-05	0.00023379	0.000141868	0	0.000500592	0	0	0.00346495
TSPOAP1	0.0861551	0.126945	0.155631	0.139456	0.128106	0.0742575	0.0107627	0.0669392	0.0293296	0.0569702
TSPOAP1-AS1	0.0143951	0.0101556	0.0255365	0.023379	0.0143996	0.0111694	0.00825977	0.0235391	0.00998455	0.140532
AC004687.1	0.00349103	0.00140078	0.00217533	0.00151963	0.00510723	0.00192577	0.00150178	0.00367798	0.00998455	0.416519
SUPT4H1	0.752855	0.808424	0.429013	0.456825	0.561512	0.520958	0.518363	0.552432	0.649619	0.867446
RNF43	0.137141	0.306245	0.449253	0.35349	0.3441	0.183872	0.00500592	0.0125051	0.00124807	0.0135375
HSF5	0.00129297	0.00157588	0.00170243	0.000935159	0.000851205	0.000924367	0.00175207	0.00147119	0.000624034	0.00821918
MTMR4	0.158562	0.134124	0.174689	0.132091	0.133994	0.11932	0.152931	0.170658	0.0468026	0.127639
SEPTIN4-AS1	0.00879221	0.00822957	0.0284685	0.0121571	0.0113494	0.0130182	0.00976154	0.0228035	0.00561631	0.00209509
SEPTIN4	0.00659416	0.0133074	0.0371698	0.0328475	0.0141158	0.0355881	0.111382	0.968044	0.0948532	0.00709106
TEX14	0.0384013	0.0204864	0.0264823	0.0598502	0.0317074	0.0766455	0.0520616	0.0742951	0.0131047	0.57357
AC011195.2	0	0	4.72898e-05	0	7.09338e-05	0	0	0	0	0.000402901
RAD51C	0.166449	0.291012	0.244394	0.242089	0.292602	0.377989	0.206744	0.342052	0.238381	0.264867
PPM1E	0.0188343	0.0322179	0.234889	0.0092347	0.00453976	0.153368	0.00650769	0.0117695	0.00124807	0.00515713
AC100832.2	0.000172396	0.000700389	0.00193888	0	0.000141868	0.000770306	0.000250296	0	0	8.05802e-05
TRIM37	0.148994	0.156362	0.165893	0.145534	0.152649	0.133263	0.19473	0.248631	0.119191	0.105399
AC099850.1	0.00732684	0.0127821	0.00997816	0.00900091	0.00631311	0.00523808	0.0247793	0.0323662	0.0355699	0.00926672
SKA2	0.249802	0.462432	0.322469	0.296329	0.339915	0.368823	0.362679	0.67969	0.502971	0.42087
PRR11	0.00672346	0.00525292	0.00274281	0.0023379	0.0046107	0.00308122	0.0367935	0.00882714	0.0137287	0.0568896
SMG8	0.0574942	0.0604085	0.0559439	0.0570447	0.0636276	0.0482212	0.0858515	0.0684104	0.0536669	0.0470588
GDPD1	0.0246096	0.0358949	0.0513568	0.0659287	0.0509305	0.0325069	0.0423	0.0228035	0.0131047	0.0398872
YPEL2	0.363756	0.349494	0.172844	0.21006	0.401131	0.228473	0.343656	0.366327	0.270207	0.171797
AC091059.1	0	0	9.45797e-05	0	0	0	0	0	0	0
LINC01476	0.00418061	0.00140078	0.0014187	0.002221	0.00113494	0.00123249	0.00550651	0.0169187	0	0.00177276
DHX40	0.411079	0.450175	0.36853	0.368336	0.42993	0.277387	0.328889	0.316306	0.207179	0.126269
AC091271.1	0.0576666	0.112237	0.0792105	0.0815926	0.0593716	0.0655531	0.0513107	0.0993054	0.0842446	0.103062
CLTC	1.58639	1.32268	1.61419	1.55494	1.46414	1.22271	1.63143	1.09309	0.812492	0.702659
PTRH2	0.180801	0.241809	0.164711	0.168329	0.193082	0.198508	0.204992	0.176543	0.278319	0.204029
VMP1	1.48438	1.78354	1.09793	1.19735	1.05138	0.714228	0.650519	0.758399	1.75291	1.91023
AC040904.1	0.00107748	0.00157588	0.000662058	0.000701369	0.00163148	0.000385153	0.00325385	0	0.0018721	0.00217567
TUBD1	0.0571494	0.099105	0.0926408	0.0835798	0.063202	0.0565405	0.117889	0.118431	0.0567871	0.0829976
RPS6KB1	0.160372	0.166868	0.214459	0.214853	0.176767	0.150056	0.345158	0.231713	0.141656	0.164545
RNFT1	0.118953	0.1357	0.0965658	0.132442	0.13747	0.13257	0.095613	0.137556	0.117318	0.228364
RNFT1-DT	0.0346086	0.0388716	0.0630374	0.0870867	0.0576692	0.0741035	0.00350414	0.00588476	0.00686437	0.024577
HEATR6	0.0633557	0.0907004	0.0814804	0.0805406	0.0811482	0.0636273	0.0898562	0.0985698	0.0792523	0.0756648
AC025048.4	0.00728375	0.00385214	0.0083703	0.00596164	0.00595844	0.00469887	0.00475562	0.00294238	0.0018721	0.0168413
AC025048.2	0.00698205	0.0133074	0.0216115	0.0119233	0.0120587	0.0102451	0.0580687	0.0154475	0.00811244	0.0116841
AC025048.7	0	0	0	0	7.09338e-05	0	0.000750888	0	0	0
AC025048.1	0	0	0.000189159	0	7.09338e-05	0	0	0	0	0
CA4	0.0793023	0.649961	1.64526	0.122038	0.308846	0.101295	1.54458	0.0147119	0.00748841	0.0124094
USP32	0.270317	0.184377	0.308897	0.337943	0.208545	0.175938	0.427756	0.282469	0.139784	0.343836
C17orf64	0.00224115	0.00157588	0.00132412	0.00105205	0.000922139	0.000847337	0.00175207	0.00220679	0.00312017	0.00636584
APPBP2	0.390219	0.29749	0.376995	0.419185	0.337999	0.307352	0.632498	0.445771	0.21966	0.207413
AC011921.1	0.0384444	0.048677	0.0454455	0.0323799	0.0375949	0.0261904	0.038045	0.0110339	0.00748841	0.0144239
LINC01999	0.00159467	0	0.000709348	0	0.000141868	0.000231092	0.00525621	0	0	0.000322321
PPM1D	0.108998	0.0859727	0.109807	0.147872	0.100158	0.0828849	0.43176	0.122844	0.0499227	0.103465
BCAS3	0.691913	0.257218	0.777445	1.19069	0.63656	0.566791	1.12633	1.25493	0.169113	0.426753
AC005884.1	0.00306003	0.000875486	0.00288468	0.0142612	0.00943419	0.00716385	0.00700829	0.244218	0.00561631	0.00394843
AC005856.1	0.00340483	0.00227626	0.00297926	0.0482776	0.037453	0.0214145	0.00425503	0.438415	0.00998455	0.00282031
AC005746.3	0.000301694	0	4.72898e-05	0.00116895	0.00312109	0.00138655	0	0.00294238	0	8.05802e-05
AC005746.2	0.00767164	0.00157588	0.00255365	0.0360036	0.0463907	0.032584	0.00550651	0.0728239	0.00312017	0.00298147
TBX2-AS1	0.109601	0.00910506	0.0083703	0.488738	0.691392	0.531203	0.0157686	1.79632	0.0530429	0.00419017
TBX2	0.303676	0.021537	0.0173554	0.805756	1.17254	0.628878	0.0362929	3.37712	0.0630274	0.0119259
C17orf82	0.0106886	0.00192607	0.000425609	0.0126246	0.0334098	0.0179481	0.00300355	0.150061	0.0118566	0.000805802
TBX4	4.30991e-05	0	0	0	0	0	0	0.000735595	0	0
NACA2	0.00336173	0.00227626	0.00122954	0.00151963	0.00170241	0.00130952	0.00125148	0.000735595	0.00499227	0.00475423
BRIP1	0.0114644	0.0064786	0.0055802	0.00783196	0.00922139	0.00423668	0.00951125	0.00882714	0.00998455	0.0360193
INTS2	0.0781817	0.0901751	0.105787	0.101699	0.105266	0.0882771	0.168449	0.103719	0.0461785	0.0792103
MED13	0.521671	0.515136	0.69185	0.723579	0.570804	0.497772	0.995928	0.638497	0.356947	0.446253
AC018628.2	0.00374962	0.000700389	0.00472898	0.00526027	0.00226988	0.00354341	0.00375444	0.00367798	0.00124807	0.00701048
EFCAB3	0.000861982	0.000175097	0.000803927	0.000935159	0.000638404	0.000539214	0.00175207	0.000735595	0.00249614	0.000564061
METTL2A	0.0870171	0.123444	0.096424	0.0853333	0.117395	0.133725	0.095613	0.0831223	0.107334	0.0707494
TLK2	0.186662	0.198035	0.255838	0.277742	0.219469	0.232632	0.394466	0.278791	0.11607	0.2
AC008026.3	0.00133607	0.00175097	0.00156056	0.00105205	0.00184428	0.000847337	0.00525621	0.00147119	0.000624034	0.000886382
AC080038.2	8.61982e-05	0.000350194	0.000520188	0.00023379	0.000283735	0	0.000500592	0	0.000624034	0.000322321
AC080038.1	0.000775784	0.0264397	0.00113496	0.00046758	0.000709338	0.000308122	0.00575681	0.00514917	0.108582	0.00306205
MRC2	0.0119384	0.267899	0.0106875	0.00338995	0.00645497	0.00346638	0.192978	0.0301594	1.1944	0.0365028
AC005821.1	0.000905081	0.0196109	0.0521607	0.0151963	0.0250396	0.0228011	0.0062574	0.00147119	0	0.000564061
2025-03-10	0.00370652	0.0103307	0.0235503	0.0232621	0.0483059	0.577113	0.00500592	0.00441357	0.00124807	0.00491539
MARCH10-DT	0.000129297	0.00157588	0.00122954	0.000701369	0.00156054	0.000154061	0.000750888	0	0	0.000322321
AC005972.3	0.00116368	0.00262646	0.00302655	0.00537716	0.00489443	0.00246498	0.00450533	0	0.0018721	0.00136986
TANC2	0.165544	0.354047	0.765102	0.763324	0.78928	0.469964	1.22745	0.0948918	0.173481	0.289928
AC006270.1	0.000301694	0.000700389	0.00179701	0.000935159	0.00120587	0.00115546	0.00100118	0	0	0.000564061
AC015923.1	0.00672346	0.00875486	0.0254892	0.0307434	0.0222732	0.0207983	0.0315373	0.00441357	0.0018721	0.0187752
AC005828.1	0	0	4.72898e-05	0	0	0.000231092	0.000250296	0	0	0
AC005828.3	0.000172396	0.000700389	0.000898507	0.000701369	0.000496536	0.0010014	0.00100118	0	0	0.000483481
CYB561	0.1705	0.265798	0.223255	0.148807	0.295865	0.132724	0.0991172	0.0154475	0.118566	0.0528606
AC005828.5	0	0	0	0	0	0	0	0	0	0
ACE	0.139555	0.0185603	0.00572207	0.00385753	0.0194359	0.00523808	0.0678302	0.00294238	0.0780043	0.0265109
KCNH6	0.0488313	0.000525292	0.000803927	0.000350685	0.000922139	0.000693276	0.00100118	0.00147119	0	0.000564061
DCAF7	0.4962	0.480292	0.466467	0.500193	0.526116	0.437765	0.487576	0.378096	0.185962	0.368735
TACO1	0.254285	0.15321	0.167311	0.164705	0.172298	0.255665	0.0858515	0.115488	0.0979733	0.0981467
MAP3K3	0.0776214	0.18823	0.290643	0.181772	0.143783	0.173627	0.630746	0.208173	0.161001	0.267285
STRADA	0.111756	0.125195	0.163339	0.178849	0.228832	0.127563	0.22877	0.189784	0.0817485	0.170266
LIMD2	0.0634419	0.114514	0.0323462	0.0773844	0.0788074	0.0389775	0.186721	0.179485	0.101094	2.69106
CCDC47	0.509474	0.895447	0.87595	0.625738	0.821626	0.560629	0.824975	0.485493	0.708279	0.357293
DDX42	0.341819	0.43144	0.385459	0.347412	0.424751	0.296568	0.536885	0.463425	0.40375	0.266076
FTSJ3	0.158389	0.169494	0.135533	0.108128	0.129667	0.0912813	0.132407	0.1302	0.101094	0.079855
PSMC5	1.11213	1.24529	0.864174	0.784715	0.920933	0.987764	0.829731	1.20343	1.27989	0.784126
SMARCD2	0.183085	0.199436	0.150098	0.135949	0.181661	0.118011	0.313871	0.201553	0.206555	0.184287
CSHL1	0	0	0	0	0	0	0	0	0	0
GH1	0	0	0	0	0	0	0.000250296	0.000735595	0	0
CD79B	0.00508569	0.00367704	0.00236449	0.000935159	0.00858299	0.00246498	0.246041	0.0676748	0.0137287	0.518131
SCN4A	0.000818883	0.000175097	0.000472898	0.000350685	0.000141868	0.000385153	0.062574	0.0198611	0.00124807	0.000644642
AC127029.2	0	0	4.72898e-05	0	0	0	0.000250296	0	0	0
PRR29-AS1	4.30991e-05	0.000175097	4.72898e-05	0	0.000141868	7.70306e-05	0.000250296	0	0	0.000725222
PRR29	0.00749924	0.00980545	0.00156056	0.00292237	0.0132646	0.00231092	0.0102621	0	0.00124807	0.00241741
ICAM2	0.0197825	0.055856	0.0352782	0.0571616	0.0778144	0.040287	2.50596	0.120638	0.0686437	0.350282
ERN1	0.0790006	0.118891	0.136904	0.117362	0.144776	0.078032	0.115136	0.121373	0.125431	0.44166
SNHG25	1.22919	1.3008	1.60776	1.2482	1.09039	0.974822	0.705835	0.956274	0.363812	0.831426
TEX2	0.12934	0.15251	0.239003	0.207956	0.13293	0.106148	0.144921	0.134614	0.0717639	0.0590653
PECAM1	0.019567	0.0131323	0.0200036	0.00935159	0.0209964	0.0246498	8.14964	0.1302	0.0461785	0.590411
MILR1	0.00116368	0.000700389	0.000189159	0.00046758	0.00156054	0.000539214	0.00400473	0.00220679	0.018721	0.102659
POLG2	0.0836122	0.0947276	0.0944851	0.0895415	0.0807936	0.0814214	0.0996178	0.0882714	0.0580352	0.135294
DDX5	2.26417	3.00922	2.93944	3.06872	3.27395	3.00774	6.12049	3.60295	4.78322	4.28155
CEP95	0.248768	0.302043	0.382433	0.354308	0.30005	0.231554	0.260558	0.303065	0.240877	0.183481
SMURF2	0.300228	0.301693	0.447598	0.40995	0.230393	0.23918	1.05375	0.29056	0.348835	0.352941
LRRC37A3	0.120591	0.0695136	0.143004	0.132909	0.105691	0.0802659	0.115887	0.0868003	0.0305777	0.0492345
AC103810.2	0.00732684	0.0110311	0.0103565	0.00642922	0.0113494	0.00662463	0.0145172	0.0102983	0.0112326	0.00781628
AC103810.5	0.000344793	0.000350194	0.000472898	0	0.000496536	7.70306e-05	0.000500592	0	0	0.00016116
AC037487.1	0.000689585	0.000700389	0.00174972	0.00140274	0.000638404	0.00154061	0.000250296	0.00147119	0	0.000966962
GNA13	0.221141	0.211517	0.265958	0.24092	0.201807	0.178788	0.432011	0.244953	0.137912	0.558098
AC037487.2	0.000172396	0.000350194	0.000236449	0.00023379	0.000212801	0	0.000750888	0.000735595	0	0.00177276
RGS9	0.117316	0.101907	0.018112	0.013326	0.0381624	0.0186414	0.100619	0.0463425	0.156009	0.060838
AXIN2	0.032195	0.028891	0.0229356	0.0272365	0.0129099	0.00847337	0.0240284	0.151533	0.0468026	0.0100725
CEP112	0.306693	0.151984	0.29698	0.308369	0.222236	0.124636	1.16012	0.403106	0.172233	0.0282836
APOH	0.082664	0.000875486	0.000756637	0.00116895	0.00141868	0.00215686	0.00125148	0.00367798	0	0.00104754
PRKCA	0.539083	0.264222	0.444808	1.05977	1.33895	0.877148	0.424752	0.371476	0.234013	0.405802
PRKCA-AS1	0.0154295	0.00420233	0.0153219	0.0480438	0.037453	0.0348178	0.013516	0.0110339	0.0037442	0.026672
CACNG5	0.000301694	0	0.00146598	0.00105205	7.09338e-05	0.000308122	0.000750888	0	0	0
CACNG4	0.00163777	0.0168093	0.00628955	0.00490959	0.00141868	0.00154061	0.00100118	0.000735595	0.00249614	0
AC005544.1	0.000387892	0	0	0	0.000141868	7.70306e-05	0	0	0	8.05802e-05
CACNG1	0	0	0	0	0	0	0	0	0	0
HELZ	0.468444	0.441245	0.62555	0.602126	0.447734	0.42621	0.8037	0.528157	0.302657	0.58195
AC007448.5	0.0148261	0.00402724	0.0105929	0.00549406	0.00517817	0.007549	0.00425503	0.00294238	0.00624034	0.00435133
AC007448.4	0.0441766	0.0348444	0.0256311	0.0188201	0.0197196	0.0127101	0.0105124	0.00956274	0.00936051	0.0350524
PSMD12	0.453532	0.55821	0.524917	0.523338	0.511858	0.446084	0.565168	0.56273	0.576607	0.392748
PITPNC1	0.342164	0.255642	0.352877	0.269443	0.0892347	0.0743345	2.79505	0.919494	0.101094	0.602176
AC110921.1	0.000517189	0.000350194	0.000236449	0.000116895	0.000283735	0.000154061	0.00200237	0.000735595	0	0.000805802
AC079331.3	4.30991e-05	0	0	0	0	0	0	0	0	0
NOL11	0.25644	0.268249	0.228315	0.198604	0.228123	0.185567	0.26231	0.182428	0.156009	0.184206
BPTF	0.789058	1.028	1.11126	1.03347	1.10125	0.812904	1.52931	1.21005	0.758825	0.870508
AC134407.1	4.30991e-05	0	0	0.000116895	0	7.70306e-05	0	0	0	8.05802e-05
C17orf58	0.104731	0.0968288	0.0858783	0.0872036	0.092143	0.0975978	0.110631	0.0676748	0.434328	0.0482675
KPNA2	0.121453	0.148307	0.0855	0.106608	0.118388	0.0977519	0.355921	0.092685	0.189082	0.239968
AC145343.1	0.00396512	0.00525292	0.00496543	0.00490959	0.00680964	0.00677869	0.00775917	0.00294238	0.00249614	0.0020145
AC005332.6	0.090896	0.115389	0.10697	0.0966721	0.0977467	0.0835012	0.278079	0.100777	0.0792523	0.0589847
AC005332.3	0.0302556	0.0413229	0.0414259	0.0342502	0.0366728	0.0405181	0.0833485	0.0220679	0.0287056	0.0248187
AC005332.5	0.0235752	0.0297665	0.0301236	0.0293406	0.0231244	0.0188725	0.0645764	0.0161831	0.0112326	0.0165189
AC005332.7	0.00168086	0.00367704	0.00491814	0.00292237	0.00368856	0.00261904	0.0137663	0.00514917	0.00312017	0.00918614
AC005332.2	0.000775784	0.00210117	0.00179701	0.002221	0.00148961	0.000847337	0.00901065	0.00220679	0.0018721	0.00483481
AC005332.4	0.00978349	0.0134825	0.0083703	0.0213918	0.0345447	0.0193347	0.0292846	0.0139763	0.00624034	0.0802579
AC005332.1	0.00211186	0.00402724	0.00430338	0.00526027	0.00539097	0.00315826	0.00300355	0.000735595	0.00312017	0.0329573
AMZ2	0.193773	0.243385	0.237915	0.239635	0.24458	0.260055	0.131405	0.156682	0.250238	0.207333
ARSG	0.0633126	0.032393	0.0553764	0.0737607	0.0633439	0.0608542	0.0385456	0.0404577	0.0324498	0.109831
SLC16A6	0.00844742	0.00735408	0.00955255	0.0195214	0.0121297	0.00700979	0.00125148	0.00294238	0.00624034	0.0962933
AC007780.1	0.0161622	0.00420233	0.0166933	0.0286392	0.0154636	0.0194887	0.0182716	0.00662036	0.00124807	0.0238517
WIPI1	0.283894	0.100681	0.105362	0.0852164	0.0695151	0.0840404	0.131405	0.0868003	0.14852	0.127317
PRKAR1A	1.06481	1.14864	1.37197	1.53214	1.69964	1.49447	1.40791	1.35055	0.931683	0.675343
FAM20A	0.0929216	0.0232879	0.0157002	0.139222	0.530585	0.0645517	0.0242787	0.0463425	0.155384	0.130056
AC079210.1	0.00172396	0.000350194	0.00137141	0.0046758	0.00666778	0.00123249	0.00150178	0.000735595	0.000624034	0.00362611
LINC01482	0.0256871	0.00980545	0.0229829	0.199656	0.342965	0.0533052	0.00650769	0.0125051	0.018097	0.0153102
AC011591.1	0	0	0	0	0	0	0	0	0	8.05802e-05
ABCA8	0.0200411	0.00140078	0.000567478	0.00315616	0.00553283	0.0449089	0.00525621	0.102248	2.12234	0.00177276
ABCA9-AS1	0.000603387	0.00122568	0.00387777	0.0101699	0.00361762	0.0057773	0.000500592	0	0.0143528	0.00104754
ABCA9	0.00663726	0.00717899	0.0360349	0.122389	0.00560377	0.027654	0.00250296	0.00735595	0.648995	0.0139404
ABCA6	0.0132745	0.0141829	0.0498908	0.146119	0.0121297	0.0573878	0.00800947	0.0154475	0.802508	0.0789686
ABCA10	0.0335311	0.0241634	0.146409	0.470969	0.0336935	0.213298	0.0180213	0.0676748	0.466777	0.0194198
AC005495.2	0	0	0	0.000116895	0	7.70306e-05	0	0	0	0
ABCA5	0.217133	0.349494	0.698897	1.86915	0.424113	1.55132	0.137663	0.355293	0.0761322	0.146817
MAP2K6	0.0846897	0.103658	0.377136	0.48979	0.100797	0.297723	0.23678	0.119902	0.0343219	0.142143
AC002546.1	0.000258595	0	0.000614768	0.000818264	0.000425603	0.000693276	0.00100118	0.0448713	0	0.00104754
LINC01483	0.00202566	0.00245136	0.00354674	0.00572785	0.000851205	0.00207983	0.0157686	0.00882714	0.00312017	0.00499597
LINC01497	0.00767164	0.000525292	0.000898507	0.000935159	0.00056747	0.000770306	0	0.0183899	0.00748841	0.00016116
AC005208.1	0.171448	0.0381712	0.298352	0.41334	0.14506	0.0617786	0.00225266	0.00514917	0.00249614	0.00233683
LINC01028	0	0	0	0	0	0	0	0	0.00686437	0
KCNJ16	1.94489	2.92938	5.85363	6.63881	3.67565	1.22756	0.0643261	0.114753	0.0280815	0.0556003
KCNJ2-AS1	0.00573218	0.0211868	0.00950526	0.012274	0.00595844	0.00215686	0.0247793	0.0470781	0.00499227	0.00523771
KCNJ2	0.00693895	0.0311673	0.0195307	0.0479269	0.0234791	0.00785712	0.147675	0.397957	0.0255854	0.0632555
AC011990.1	0.000129297	0	4.72898e-05	0	0.000212801	0.000231092	0.000250296	0	0	0.000725222
CASC17	0.000215495	0	0.00151327	0.00023379	0.000141868	0.000231092	0.00100118	0	0	0.00016116
AC007432.1	0.000172396	0	4.72898e-05	0	0	0	0	0	0	0
AC005144.1	0.000344793	0	0	0.00023379	0	0	0.000500592	0	0	8.05802e-05
ROCR	0.000775784	0.000175097	0.000472898	0.000350685	7.09338e-05	7.70306e-05	0	0	0	0
LINC01152	0.00435301	0.00665369	0.000709348	0.00128584	0.00106401	0.000924367	0	0.00809155	0.00124807	8.05802e-05
SOX9-AS1	0.140201	0.0712646	0.0709348	0.0538885	0.0212801	0.0314285	0.00375444	0.0132407	0.00686437	0.00354553
LINC02097	0.000172396	0.000175097	0.000189159	0	0	7.70306e-05	0	0	0	8.05802e-05
SOX9	0.559986	0.471712	0.149389	0.24092	0.182513	0.115623	0.0260308	0.0205967	0.121063	0.0109589
LINC00511	0.0284885	0.0626848	0.022841	0.0364712	0.00993073	0.00739494	0.00775917	0.00956274	0.0106086	0.00580177
LINC02003	0.000991279	0.000175097	9.45797e-05	0	7.09338e-05	7.70306e-05	0	0	0	8.05802e-05
AC007639.1	0.00982659	0.00192607	0.00014187	0	7.09338e-05	0.000308122	0	0	0	8.05802e-05
AC080037.2	0.000258595	0.000875486	0	0	7.09338e-05	0	0	0	0	0
SLC39A11	0.241398	0.103132	0.187693	0.235076	0.205211	0.157528	0.208497	0.297916	0.0686437	0.270347
SSTR2	0.0510293	0.00542801	0.00302655	0.017768	0.00787365	0.00469887	0.0758397	0.367062	0.0630274	0.00169218
COG1	0.104472	0.101731	0.100302	0.111868	0.124063	0.0992925	0.127401	0.0948918	0.0636515	0.0605963
AC097641.2	0.000560288	0.000525292	0.000993087	0.000701369	0.000993073	0.000770306	0.00275326	0	0.00249614	0.000886382
FAM104A	0.130763	0.168794	0.122008	0.145067	0.164283	0.148823	0.227018	0.158889	0.229645	0.22772
C17orf80	0.097016	0.115039	0.125413	0.117012	0.119807	0.0961342	0.147424	0.0948918	0.0680197	0.0556809
AC087301.1	4.30991e-05	0	4.72898e-05	0	0	0	0	0	0	0
CPSF4L	4.30991e-05	0	0.00014187	0	0	0.000154061	0.000250296	0	0	0
CDC42EP4	0.134383	0.14393	0.0723062	0.122389	0.250964	0.127409	0.571175	0.426645	1.03777	0.0203868
SDK2	0.00706825	0.00210117	0.00198617	0.0247817	0.00936326	0.0110154	0.0420497	0.00588476	0.00686437	0.0172442
AC124804.1	0	0	0	0	0	0	0	0	0	8.05802e-05
AC125421.1	0	0	4.72898e-05	0	0	0	0	0	0	8.05802e-05
LINC00469	0.000172396	0.000175097	0.000189159	0	0.000141868	7.70306e-05	0.000250296	0	0	0.00249799
LINC02092	0	0	0	0	0	0	0	0	0	0
AC137735.1	0	0	0	0	0	0	0	0	0	0.00016116
AC137735.3	0	0	4.72898e-05	0.00023379	0	7.70306e-05	0.000250296	0	0	0.00128928
AC137735.2	0	0	0	0	0	0	0	0	0	0
LINC02074	0.000215495	0	9.45797e-05	0.00023379	0.000283735	0.000231092	0.000750888	0.000735595	0	8.05802e-05
RPL38	7.68077	7.03541	4.23149	4.26269	4.96657	7.49993	5.46296	6.07528	9.607	11.652
AC100786.1	0.00693895	0.00840467	0.00378319	0.00362374	0.0056747	0.00801118	0.00926095	0.00956274	0.018721	0.0224819
TTYH2	0.00555978	0.00980545	0.0108294	0.00549406	0.00844112	0.00508402	0.0605716	0.0301594	0.0324498	0.0705077
AC100786.2	0	0	4.72898e-05	0	0	7.70306e-05	0	0	0	0
DNAI2	0.00124987	0	0.000283739	0.000350685	0.000141868	0.000308122	0.000500592	0.00147119	0	0.00628526
KIF19	0.000517189	0.000175097	0.000236449	0.000116895	0	0.000231092	0.0180213	0.000735595	0	0.0102337
BTBD17	0	0	0	0	7.09338e-05	0	0.00100118	0	0	0
GPRC5C	0.710488	1.56589	0.927023	0.833461	2.14326	1.2318	0.0830982	1.66833	0.0312017	0.043191
CD300A	0.00318933	0.00192607	0.00156056	0.00128584	0.00269548	0.00169467	0.00100118	0.00809155	0.00873648	0.530459
CD300LB	0.000387892	0.000350194	4.72898e-05	0	0.000283735	0.000154061	0	0	0.000624034	0.0743755
CD300C	0.000732684	0.000350194	0.00014187	0.00023379	0.000354669	0.000462184	0	0	0.00249614	0.0730862
CD300LD	0	0	0	0	0	0	0	0	0	0.000241741
C17orf77	0	0	4.72898e-05	0	0	7.70306e-05	0	0	0	8.05802e-05
AC064805.1	8.61982e-05	0	4.72898e-05	0	7.09338e-05	0.000231092	0.000500592	0	0	0.0435939
CD300E	0.000430991	0.000175097	0.000662058	0	0.000283735	0.000924367	0.000500592	0	0.00499227	0.249154
AC064805.2	8.61982e-05	0	4.72898e-05	0	0	0	0.000500592	0	0	0.00104754
RAB37	0.0113351	0.00227626	0.00156056	0.00140274	0.0046107	0.007549	0.0100118	0.00662036	0.00436824	0.165915
CD300LF	0.00142227	0.000175097	0.000283739	0.000350685	0.00120587	0.000924367	0.000750888	0	0	0.169863
AC016888.1	0.000775784	0	0	0.000116895	7.09338e-05	0	0	0	0	0.00016116
SLC9A3R1	1.31237	0.0996303	0.0826153	0.0909442	0.1086	0.479053	0.0758397	0.0875359	0.0492987	0.427317
NAT9	0.134728	0.187529	0.149389	0.140274	0.158111	0.151904	0.149176	0.170658	0.129799	0.151249
TMEM104	0.0470211	0.0623346	0.0662531	0.052252	0.0664649	0.0558472	0.0550651	0.0257458	0.0330738	0.0493151
GRIN2C	0.000775784	0.000525292	0.000567478	0.000584474	0.00113494	0.000770306	0.000750888	0.0279526	0	0.00145044
FDXR	0.129901	0.0789689	0.0707456	0.0610191	0.0754026	0.0635503	0.0498089	0.0698816	0.222156	0.0485093
FADS6	0.00306003	0	0.000236449	0	0.000212801	0.000308122	0.000500592	0	0	0
USH1G	0.00176706	0.000875486	4.72898e-05	0	7.09338e-05	0	0	0	0	0
OTOP2	8.61982e-05	0.000175097	0	0	0	0	0.000500592	0	0	0
OTOP3	0	0	0	0	7.09338e-05	0	0.000250296	0	0	0
HID1	0.0170241	0.0679377	0.0645506	0.0571616	0.0549737	0.032815	0.504847	0.0117695	0.00124807	0.0148268
HID1-AS1	8.61982e-05	0	4.72898e-05	0	0	0.000154061	0.0212752	0.000735595	0	8.05802e-05
CDR2L	0.0223684	0.0977043	0.0868714	0.0894246	0.0558958	0.0257282	0.25355	0.0492849	0.0430584	0.00443191
MRPL58	0.354792	0.318502	0.256737	0.263364	0.29927	0.326995	0.154683	0.25893	0.229021	0.229412
KCTD2	0.10055	0.154261	0.148112	0.148573	0.14506	0.117318	0.152681	0.0868003	0.0673957	0.0593876
ATP5PD	2.41954	2.63556	2.8355	3.29047	2.93396	4.49535	1.01946	1.63891	2.07554	1.41346
SLC16A5	0.0283161	0.799844	0.547711	0.220698	0.609605	0.447086	0.103873	0.0132407	0.0237133	0.0369863
ARMC7	0.0792161	0.285408	0.177431	0.138754	0.229613	0.288172	0.1269	0.06179	0.0149768	0.0754231
NT5C	0.89047	1.2642	0.795888	0.829954	1.04904	0.948478	0.212752	0.873887	0.517324	0.824738
JPT1	0.795609	1.23969	0.425372	0.391364	1.26404	0.98992	0.334395	0.142706	0.353827	1.31257
AC022211.3	4.30991e-05	0	9.45797e-05	0	7.09338e-05	0	0	0	0	0
AC022211.1	0	0	0	0	0	0	0.000250296	0	0	0
SUMO2	3.52913	5.79852	3.10344	3.22069	4.55764	4.57184	3.81426	5.69351	6.09681	4.03634
NUP85	0.100421	0.122743	0.0933974	0.093399	0.108316	0.0818835	0.227018	0.127994	0.101094	0.117405
GGA3	0.103567	0.127996	0.124703	0.136767	0.126546	0.102066	0.179462	0.136085	0.0823725	0.150524
MRPS7	0.615886	0.734183	0.642763	0.726034	0.73686	0.871216	0.364681	0.51271	0.428711	0.407494
MIF4GD	0.13559	0.249864	0.0985993	0.104972	0.250609	0.192577	0.186971	0.347201	0.208427	0.310717
AC022211.2	0.00163777	0.00420233	0.00193888	0.00116895	0.00333389	0.00169467	0.00350414	0.00441357	0.00124807	0.00483481
SLC25A19	0.0297815	0.050428	0.0628482	0.0565771	0.0568889	0.0513794	0.0295349	0.027217	0.0474266	0.120226
GRB2	0.571623	0.48677	0.383284	0.377337	0.459367	0.366049	0.663034	0.503883	0.40063	1.21749
AC011933.4	0.00840432	0.00455253	0.00907965	0.0132091	0.00581657	0.00939774	0.0175207	0.00956274	0.00124807	0.0481064
AC011933.2	0.00224115	0.00192607	0.00189159	0.00245479	0.00255362	0.00161764	0.00675799	0	0.00124807	0.00701048
AC011933.3	0.000861982	0.000525292	0.000945797	0.00105205	0.00056747	0.000693276	0.000250296	0	0	8.05802e-05
TMEM94	0.143865	0.180525	0.199043	0.209943	0.202232	0.157219	0.433012	0.124316	0.0642755	0.0710717
CASKIN2	0.0702084	0.172646	0.183248	0.163887	0.132575	0.107612	1.50753	0.11696	0.0399382	0.00789686
TSEN54	0.0946887	0.159864	0.146031	0.14869	0.126546	0.117934	0.115887	0.0676748	0.0293296	0.208461
LLGL2	0.507147	0.794941	0.975258	1.06257	0.962075	0.767841	0.143169	0.0588476	0.0112326	0.126269
MYO15B	0.569382	0.19786	0.203819	0.188318	0.213369	0.164306	0.791436	0.21038	0.0848686	0.175101
RECQL5	0.0944732	0.196459	0.156009	0.196617	0.420992	0.232787	0.0958633	0.0522273	0.0336978	0.0507655
SMIM5	0.0426681	0.369455	0.321334	1.12254	1.80328	1.94764	0.0200237	0.0198611	0.00811244	0.0296535
SMIM6	0.162009	0.136576	0.0584975	0.274469	0.497459	2.77218	0.0155183	0.0183899	0.00686437	0.0122482
SAP30BP	0.242863	0.344942	0.244347	0.256467	0.295297	0.283319	0.49884	0.338374	0.257102	0.29726
ITGB4	0.118609	0.194358	0.0456347	0.0662794	0.176341	0.0817295	0.578934	0.0250102	0.017473	0.00684932
GALK1	0.516887	0.230078	0.216398	0.187149	0.152224	0.230476	0.30461	0.219207	0.339475	0.260596
H3F3B	4.93049	9.24776	3.83781	4.49695	6.7729	5.87166	7.42052	10.5323	40.8805	12.423
UNK	0.122444	0.174747	0.175965	0.180953	0.147471	0.154292	0.222012	0.230241	0.105462	0.128525
UNC13D	0.00586148	0.0141829	0.0103092	0.00958538	0.00680964	0.00408262	0.0377947	0.0147119	0.00499227	0.134811
WBP2	0.490899	0.734183	0.554142	0.591254	0.524059	0.594599	0.701079	0.529629	0.501723	0.387832
TRIM47	0.367463	0.35142	0.0978427	0.0894246	0.102145	0.106841	0.417243	0.286882	0.110454	0.0486704
AC087289.5	0.0045685	0.00717899	0.0027901	0.00385753	0.0050363	0.00346638	0.00225266	0.00147119	0.00124807	0.00298147
TRIM65	0.0619765	0.0579572	0.0333866	0.0314447	0.0530585	0.0379761	0.124898	0.0566408	0.036818	0.0582595
AC087289.2	0.00094818	0.00227626	0.00160785	0.00163653	0.00170241	0.0027731	0.00325385	0.00220679	0.00124807	0.00193392
MRPL38	0.588992	0.634202	0.539293	0.493296	0.518526	0.647211	0.325635	0.45754	0.334482	0.306044
FBF1	0.0268507	0.0455253	0.0496543	0.0458228	0.0565342	0.0333543	0.0438018	0.030895	0.0218412	0.0309428
ACOX1	0.658425	0.302218	0.390378	0.351269	0.352754	0.320833	0.295599	0.24054	0.190954	0.132313
TEN1	0.267344	0.237782	0.157097	0.161198	0.173646	0.195042	0.111882	0.0941562	0.14852	0.182031
CDK3	0.0453402	0.0511284	0.0541469	0.0586812	0.0507886	0.0370517	0.0573178	0.0235391	0.0218412	0.0244964
EVPL	0.0768457	0.217121	0.189585	0.110699	0.139172	0.0760292	0.00550651	0.00882714	0.00124807	0.00443191
SRP68	0.165888	0.278054	0.191193	0.169264	0.193649	0.156834	0.234277	0.208173	0.167865	0.136986
ZACN	0.000517189	0.000700389	0.000425609	0.000350685	0.000354669	0.000231092	0.000250296	0.00147119	0	0.000483481
GALR2	0.000258595	0.00105058	0.000520188	0.00023379	0.000212801	7.70306e-05	0	0	0.000624034	0.00821918
EXOC7	0.309495	0.375934	0.312964	0.320876	0.345944	0.261981	0.339902	0.286147	0.234637	0.170749
FOXJ1	0.0494346	0.0935019	0.0121535	0.0127415	0.0236209	0.00847337	0.00100118	0.00220679	0.000624034	0.00322321
RNF157-AS1	0.0276696	0.0458755	0.0108767	0.0215087	0.0292957	0.0118627	0.00150178	0.00294238	0	0.00443191
RNF157	0.0945594	0.0218872	0.0136668	0.0272365	0.0122715	0.0368206	0.00775917	0.00956274	0.00499227	0.0591459
UBALD2	0.255103	0.416031	0.233517	0.312928	0.327288	0.282548	0.433262	0.230241	0.124183	0.534569
QRICH2	0.0172827	0.0175097	0.0384466	0.02221	0.0145414	0.022647	0.0295349	0.0485493	0.00811244	0.00789686
PRPSAP1	0.197739	0.304494	0.332164	0.204917	0.237344	0.250812	0.35492	0.581856	0.26459	0.170991
SPHK1	0.0658554	0.0301167	0.00383048	0.00736438	0.00758991	0.00462184	0.0748385	0.0448713	0.236509	0.0398872
UBE2O	0.0702084	0.0796692	0.131891	0.125779	0.087887	0.0822687	0.14392	0.107397	0.0499227	0.0850927
AANAT	0.00172396	0.00122568	0.00193888	0.00268858	0.00205708	0.00238795	0.000250296	0	0	0.00104754
RHBDF2	0.0737425	0.0975292	0.0446889	0.037757	0.0446173	0.0433682	0.117889	0.0139763	0.0205931	0.243594
CYGB	0.00599077	0.00577821	0.00723535	0.00187032	0.00191521	0.00207983	0.0240284	0.089007	0.531053	0.00443191
PRCD	0.00168086	0.00245136	0.00283739	0.00140274	0.00198615	0.00169467	0.0062574	0.00809155	0.0305777	0.0112006
AC015802.4	0.00547358	0.00542801	0.0142342	0.00900091	0.00737711	0.00585433	0.00275326	0.00147119	0.00249614	0.00346495
SNHG16	0.905296	0.666245	0.526951	0.356529	0.369139	0.407107	0.35492	0.371476	0.592208	0.395004
AC015802.6	0.0281006	0.0248638	0.0127683	0.00502648	0.00858299	0.00778009	0.0100118	0.00588476	0.00811244	0.0109589
ST6GALNAC2	0.0168086	0.0119066	0.0106875	0.00444201	0.00234081	0.00423668	0.00450533	0.00147119	0.000624034	0.00620468
ST6GALNAC1	8.61982e-05	0.00105058	0.00250636	0.00046758	0.00156054	0.000539214	0.00926095	0.000735595	0	0.00983078
AC005837.1	0.0149123	0.0371206	0.0368861	0.0201059	0.0229825	0.0168697	0.0127651	0.0125051	0.00124807	0.0128123
MXRA7	0.325183	0.978618	0.500279	0.300654	0.417942	0.47551	0.823974	0.909196	1.84277	0.0980661
AC005837.4	0	0.00122568	0.000331029	0	0.000141868	0	0	0.000735595	0.0156009	0
JMJD6	0.0882669	0.139027	0.13	0.129636	0.111934	0.157451	0.158437	0.14197	0.154136	0.192828
METTL23	0.364317	0.461731	0.355147	0.248519	0.266711	0.354264	0.262811	0.344259	0.441816	0.512571
SRSF2	0.861421	1.23689	1.28014	1.20519	1.15161	1.20622	1.28377	1.06367	0.754457	1.46946
MFSD11	0.111713	0.160214	0.170669	0.16038	0.157047	0.156449	0.279581	0.207438	0.113574	0.18058
LINC02080	0.00047409	0	0.000756637	0.00105205	0.000496536	0.000385153	0.00225266	0.000735595	0	0.000564061
AC016168.4	0	0.000350194	0.00014187	0.000350685	0	0	0.000250296	0	0	0
LINC00868	0.000172396	0	0.00014187	0	0	7.70306e-05	0	0	0	0.000241741
MGAT5B	0.000387892	0	0.000331029	0.000350685	0.000638404	0.000770306	0.0475562	0.00809155	0	0.000322321
AC016168.2	0.000172396	0.000350194	0.000283739	0.00023379	7.09338e-05	0	0.00150178	0.00220679	0.000624034	0.00128928
SNHG20	0.0340483	0.0493774	0.0395816	0.0328475	0.0372402	0.0258053	0.120392	0.0434001	0.0349459	0.0455278
SEC14L1	0.220969	0.695136	1.1699	0.511064	0.374176	0.488066	5.02794	0.461218	0.199067	0.527881
SEPTIN9-DT	0.000517189	0.00122568	0.000993087	0.00327306	0.00390136	0.00300419	0.000750888	0	0	0.000483481
SEPTIN9	0.386125	0.528794	0.520567	0.566239	0.538813	0.58759	0.945868	0.731917	0.393766	0.88743
AC111182.1	0.00504259	0.00437743	0.019247	0.0113388	0.00234081	0.00778009	0.0305361	0.0147119	0.0018721	0.0361805
AC111170.1	0.000215495	0	0.000236449	0.00023379	0.000141868	0.000308122	0	0.000735595	0.000624034	0.000644642
AC021683.3	0.000517189	0.0129572	0.000756637	0.000116895	0.00134774	0.000847337	0.000250296	0	0.000624034	0.000402901
AC021683.2	0.000215495	0	4.72898e-05	0.00023379	0.000212801	7.70306e-05	0.00125148	0.030895	0	0
AC021683.5	0.000430991	0.000875486	0.000236449	0.00046758	0.000354669	0.000154061	0.00275326	0.00735595	0.000624034	0.0111201
LINC01987	4.30991e-05	0	4.72898e-05	0.00023379	0.00184428	0.0261134	0	0.00147119	0	8.05802e-05
LINC01973	0	0	0	0	0	7.70306e-05	0	0	0	0.00016116
TNRC6C	0.152054	0.156712	0.27447	0.262663	0.187336	0.177016	0.584191	0.520066	0.227772	0.232313
TNRC6C-AS1	0.0101714	0.0372957	0.0173081	0.0156639	0.0270967	0.00893555	0.0785929	0.0573764	0.00686437	0.0991136
TMC6	0.0703808	0.220272	0.0781228	0.0860346	0.152153	0.0611623	0.318126	0.209645	0.0106086	0.519098
TMC8	0.00680966	0.00822957	0.00444524	0.00526027	0.00978886	0.00462184	0.0155183	0.00735595	0.00624034	0.463981
C17orf99	0.00159467	0.00140078	0.000662058	0.00046758	0.00248268	0.00123249	0.000750888	0.00147119	0.000624034	0.00282031
SYNGR2	0.557314	1.14023	0.63619	0.583305	0.819356	0.424593	0.753641	0.559052	0.0418103	0.673248
TK1	0.0408579	0.0700389	0.0316369	0.0353023	0.069657	0.0197198	0.0267817	0.0559052	0.0118566	0.0877518
AFMID	0.477753	0.28891	0.272153	0.38587	0.446032	0.206365	0.213502	0.168451	0.141032	0.0917003
BIRC5	0.00306003	0.00385214	0.00217533	0.00257169	0.00383042	0.00184873	0.0060071	0.00809155	0.00811244	0.084448
TMEM235	0	0	0	0	0	0	0	0	0	8.05802e-05
LINC01993	0.000344793	0.000525292	0.000283739	0.00315616	0.00851205	0.00338935	0.0060071	0	0.000624034	0.0020145
AC087645.2	0.00353412	0.00350194	0.00137141	0.002221	0.00312109	0.00308122	0.00325385	0.00294238	0.0106086	0.00918614
SOCS3	0.197652	0.534747	0.101815	0.155003	0.400634	0.289866	1.15662	0.459747	11.1671	0.943111
AC061992.2	0.00430991	0.0253891	0.00501272	0.00759817	0.0126971	0.00585433	0.0145172	0.00514917	0.0349459	0.00701048
PGS1	0.0902926	0.139552	0.110611	0.101699	0.121793	0.0945936	0.285838	0.109604	0.114822	0.154472
DNAH17	0.00237045	0.0122568	0.00307384	0.00245479	0.0058875	0.00346638	0.00725858	0.000735595	0.0018721	0.0167607
DNAH17-AS1	0	0	0	0	0	7.70306e-05	0	0	0.000624034	0.00217567
SCAT1	0.000172396	0	4.72898e-05	0.00023379	7.09338e-05	0.000154061	0	0	0	0.00926672
CYTH1	0.155545	0.177023	0.199563	0.209943	0.167262	0.19974	0.768158	0.0897426	0.073012	0.813215
USP36	0.118738	0.127296	0.153976	0.234374	0.194288	0.172317	0.251047	0.12358	0.169737	0.318614
AC022966.2	0.00521499	0.00560311	0.0130993	0.00946849	0.00581657	0.00392856	0.00575681	0.00588476	0.0018721	0.00386785
TIMP2	0.227003	0.638229	0.303364	0.274119	0.517746	0.333311	2.92321	1.44544	5.71116	0.810314
AC022966.1	0	0	0	0.00023379	0	0	0	0	0	8.05802e-05
CEP295NL	0.000172396	0.000350194	0.000472898	0.00046758	0.000638404	0.000231092	0.00425503	0.00147119	0.00249614	0.00145044
AC100788.1	0	0.000175097	4.72898e-05	0	0.000283735	0	0	0	0	0.000241741
LGALS3BP	0.882281	1.55119	1.46887	1.10512	2.02998	1.20291	0.325385	0.887128	2.45932	0.133521
CANT1	0.119557	0.184377	0.1396	0.217191	0.250183	0.152675	0.192478	0.105926	0.121687	0.0936342
C1QTNF1-AS1	0.00349103	0.000525292	0.000189159	0.00268858	0.00163148	0.00146358	0.022026	0.0132407	0.00249614	0.000241741
C1QTNF1	0.0686568	0.0124319	0.00274281	0.0343671	0.0163148	0.0212605	0.322882	1.42264	0.220908	0.00314263
ENGASE	0.0664588	0.0852724	0.101011	0.0843981	0.0916464	0.0828079	0.120142	0.0970986	0.036818	0.078888
RBFOX3	0.00189636	0.00332685	0.00907965	0.00116895	0.000425603	0.00154061	0.00350414	0.000735595	0.000624034	0.00330379
LINC02078	8.61982e-05	0.000175097	0	0.000116895	7.09338e-05	0	0	0	0.000624034	8.05802e-05
ENPP7	0.050038	0.000875486	0.000378319	0.000584474	0.00056747	0.00115546	0.00100118	0	0.000624034	0.000564061
CBX2	0.00784403	0.0211868	0.0203819	0.00409132	0.00787365	0.00739494	0.0846	0.00514917	0.0037442	0.00475423
CBX8	0.024782	0.0257393	0.0319679	0.0232621	0.0222023	0.0268837	0.0152681	0.0132407	0.017473	0.0218372
AC100791.2	0	0.000350194	4.72898e-05	0	0	0.000462184	0	0	0	0
LINC01977	0.000818883	0.00297665	0.00179701	0	0.000354669	0.000231092	0	0	0	0.000241741
CBX4	0.0622351	0.0880739	0.114441	0.106024	0.0738421	0.0635503	0.0971148	0.109604	0.0667716	0.146253
LINC01979	0.000344793	0.000350194	9.45797e-05	0.00023379	0.000354669	0.000308122	0	0	0	8.05802e-05
LINC01978	0	0.000175097	0.000189159	0.000116895	7.09338e-05	7.70306e-05	0	0	0	8.05802e-05
TBC1D16	0.272214	0.424611	0.425183	0.264299	0.459509	0.247191	0.158938	0.127994	0.184714	0.0304593
AC100791.3	0	0.000175097	0.00165514	0	7.09338e-05	0.000154061	0	0.00294238	0	0
AC116025.1	0.0132745	0.000700389	0.000520188	0.000116895	0.00056747	0.000385153	0.000500592	0.000735595	0.0018721	0.00016116
CCDC40	0.080035	0.0721401	0.083703	0.0839305	0.107252	0.0504551	0.0277828	0.0213323	0.018097	0.00709106
GAA	0.338586	0.574319	0.439464	0.469567	0.68898	0.353725	0.31287	0.137556	0.272079	0.290975
EIF4A3	0.386168	0.644533	0.322753	0.31398	0.510439	0.405027	0.373442	0.378832	3.13203	0.593231
AC087741.2	0.00357722	0.00367704	0.00439795	0.00338995	0.0046107	0.0027731	0.00175207	0.00294238	0.00124807	0.0012087
CARD14	0.00310313	0.00420233	0.0014187	0.00175342	0.00276642	0.0020028	0.00300355	0	0.00249614	0.00322321
AC087741.1	0.0513741	0.0614591	0.068854	0.0564602	0.0580948	0.0438304	0.0370438	0.00809155	0.0118566	0.0401289
SGSH	0.0823192	0.123444	0.0843651	0.0941004	0.143357	0.098214	0.125649	0.058112	0.0574111	0.051249
SLC26A11	0.103352	0.139202	0.096093	0.103452	0.14052	0.098137	0.10137	0.0772375	0.0655236	0.0432716
RNF213	1.12484	1.12412	0.594339	0.73936	0.970516	0.500006	1.55384	0.468574	0.48113	1.55987
AC124319.1	0.00366342	0.00980545	0.00723535	0.00841643	0.0109238	0.00346638	0.00450533	0.00147119	0.000624034	0.00362611
AC124319.2	0.00237045	0.00402724	0.00799198	0.00736438	0.00446883	0.00415965	0.00125148	0.00147119	0	0.000402901
RNF213-AS1	0.0841725	0.0493774	0.216115	0.23905	0.100371	0.120014	0.0678302	0.0492849	0.0124807	0.0445608
ENDOV	0.166233	0.158463	0.116759	0.131624	0.14662	0.169159	0.14367	0.122844	0.101718	0.0795327
AC120024.1	0.000517189	0.000525292	0.00122954	0.00128584	0.00056747	0.00138655	0.000250296	0.00147119	0.00124807	0.000564061
NPTX1	0.000861982	0	0.000236449	0.00350685	0.00226988	0.00562324	0.000750888	0.205231	0.0018721	0.000483481
RPTOR	0.115419	0.0640856	0.157475	0.193695	0.109805	0.123711	0.226268	0.157417	0.0505468	0.129734
AC016245.1	0	0	4.72898e-05	0	0	0	0.000250296	0	0	0
AC127496.1	0	0	0	0.000116895	7.09338e-05	0	0	0	0	0.000644642
CHMP6	0.184162	0.232179	0.13662	0.160146	0.194359	0.172163	0.174206	0.178014	0.129175	0.157937
AC127496.6	4.30991e-05	0	0	0	0	0	0	0	0	0
AC127496.5	0.00711135	0.00367704	0.00108767	0.00116895	0.00148961	0.0017717	0.00750888	0.00514917	0.00998455	0.00612409
BAIAP2-DT	0.0742166	0.115564	0.0778864	0.0904766	0.121084	0.0701749	0.102872	0.030895	0.0274575	0.0314263
BAIAP2	0.23739	0.191556	0.091364	0.0925807	0.138817	0.0536133	0.356421	0.0183899	0.0561631	0.0626108
AATK	0.017412	0.0194358	0.00624226	0.00771506	0.0243303	0.0122479	0.073587	0.0514917	0.00499227	0.0235294
PVALEF	0.000517189	0	0.000236449	0.000350685	0.000993073	0.000308122	0.000500592	0.00147119	0	0
CEP131	0.0267645	0.043249	0.0491341	0.0519013	0.0863973	0.0506091	0.0780923	0.0794443	0.0655236	0.028606
TEPSIN	0.0696912	0.109436	0.108956	0.104153	0.0909371	0.0791104	0.117389	0.089007	0.0424343	0.0964545
AC027601.2	0	0	0.00014187	0	7.09338e-05	0	0.000250296	0	0	0
NDUFAF8	1.1851	1.01206	1.12138	1.125	1.05464	1.14475	0.415742	0.670127	0.785035	0.68743
SLC38A10	0.362334	0.492023	0.484674	0.495868	0.456955	0.332079	0.390211	0.208909	0.392517	0.266156
AC027601.4	0.00331863	0.00665369	0.00855946	0.00549406	0.00716431	0.00616245	0.00475562	0.00588476	0.00436824	0.000644642
LINC00482	0.00827502	0.00210117	0.0027901	0.0287561	0.00787365	0.0521497	0.0200237	0.0154475	0.0018721	0.0085415
AC027601.1	0.0101283	0.000175097	0.000189159	0.000701369	0.000496536	0.000154061	0.000250296	0	0	0.000725222
AC027601.6	0.0822331	0.154436	0.102666	0.120168	0.13598	0.101372	0.26256	0.165509	0.0655236	0.0175665
AC110285.3	4.30991e-05	0	0.000189159	0	7.09338e-05	0.000231092	0.00100118	0	0	8.05802e-05
AC110285.1	0.000344793	0.000525292	0.00137141	0.00642922	0.00255362	0.00639354	0.00500592	0.00294238	0.000624034	0.000644642
AC110285.5	0.00189636	0.00455253	0.00458711	0.00829954	0.0112075	0.00608542	0.0117639	0.0139763	0.00998455	0.00298147
AC110285.2	0.0279713	0.0660117	0.0731101	0.0548237	0.067458	0.0613164	0.0893556	0.0404577	0.0118566	0.00805802
BAHCC1	0.0414613	0.0826459	0.0800144	0.0909442	0.0993073	0.0617786	0.13491	0.199346	0.0786283	0.0191781
LINC01971	0.000301694	0.000875486	0.000803927	0.000818264	0.000212801	0.000924367	0.000750888	0.00147119	0.00124807	8.05802e-05
ACTG1	8.28627	12.9432	5.62295	7.6233	11.5039	10.635	7.80823	9.97541	23.5835	12.0606
AC139149.1	0.00599077	0.0120817	0.021375	0.037757	0.0176625	0.0214145	0.0107627	0.034573	0.0018721	0.00572119
FSCN2	0.00219805	0.0063035	0.00435067	0.00514337	0.00617124	0.007549	0.000500592	0.00294238	0.00124807	0.000805802
FAAP100	0.123824	0.125895	0.103754	0.0962045	0.106259	0.0867365	0.157186	0.0720883	0.0455545	0.0677679
NPLOC4	0.403149	0.257043	0.222451	0.256935	0.247984	0.244341	0.390211	0.208173	0.171609	0.197099
TSPAN10	0.0296522	0.0605836	0.0360349	0.0370557	0.101435	0.10091	0.0205243	0.0257458	0.0280815	0.0093473
PDE6G	0.0044823	0.00402724	0.000851217	0.00759817	0.0747642	0.0716385	0.00550651	0.00220679	0	0.0288477
OXLD1	0.364446	0.422335	0.315849	0.338411	0.505332	0.542835	0.253049	0.238333	0.26147	0.406366
CCDC137	0.142917	0.127296	0.0967077	0.0907104	0.129099	0.129026	0.166447	0.125051	0.0605313	0.185012
ARL16	0.622696	0.609689	0.406314	0.390663	0.522569	0.518185	0.355671	0.431059	0.279567	0.305802
HGS	0.265102	0.310097	0.260425	0.263481	0.268981	0.218459	0.28784	0.219207	0.170985	0.18187
AC139530.3	0.00599077	0.00980545	0.00945797	0.00409132	0.00602937	0.00362044	0.00851006	0.000735595	0.00124807	0.00185334
AC139530.1	0.0555547	0.0987548	0.0764677	0.0707214	0.0865392	0.0744116	0.0565669	0.0757663	0.0349459	0.0433521
MRPL12	0.843104	0.685856	0.847008	0.907104	0.754735	1.16825	0.320629	0.431794	0.257102	0.345608
SLC25A10	0.438576	0.0646109	0.0806292	0.0706045	0.0822832	0.0758752	0.0232775	0.0154475	0.0106086	0.0175665
GCGR	0.00905081	0.116615	0.603513	0.589267	0.080368	0.401869	0.00750888	0.00735595	0.0018721	0.00459307
MCRIP1	0.956886	0.791615	0.434452	0.419419	0.559171	0.496385	0.703332	0.936413	0.681445	0.596535
PPP1R27	0.00094818	0.000525292	0.00104038	0.000701369	0.000425603	0.000693276	0	0	0.000624034	0.000322321
P4HB	1.10765	1.46714	1.21109	0.887934	1.00634	0.758212	0.93911	0.674541	1.17069	0.779291
AC145207.3	0.000172396	0	0.000283739	0.00023379	7.09338e-05	0.000154061	0	0	0	8.05802e-05
AC145207.2	0.00271524	0.00280156	0.00170243	0.00140274	0.00219895	0.00192577	0.00225266	0	0.00312017	0.00419017
ARHGDIA	1.07795	1.20397	0.836037	0.803068	0.831982	0.985992	1.23321	0.979077	0.938547	1.10347
AC145207.5	0.0140072	0.0190856	0.0252055	0.0202228	0.0287991	0.0207212	0.0262811	0.0191255	0.0224652	0.0124899
AC145207.6	8.61982e-05	0.000175097	0.000283739	0.000116895	0.000141868	0	0.000250296	0	0	8.05802e-05
ALYREF	0.195282	0.363677	0.214081	0.242791	0.320408	0.378297	0.373942	0.336903	0.29392	0.448671
ANAPC11	1.42339	1.47029	1.25469	1.11623	1.26681	1.69182	0.878038	1.47193	1.22435	0.885093
NPB	0.0671484	0.0551556	0.0207602	0.00771506	0.00950513	0.00839634	0.0100118	0.13535	0.0648995	0.00467365
PCYT2	0.423578	0.187004	0.3516	0.195448	0.217909	0.216148	0.0851006	0.136821	0.0979733	0.10137
SIRT7	0.124513	0.162315	0.123521	0.109531	0.144208	0.128487	0.125398	0.100041	0.0630274	0.264867
MAFG	0.128608	0.127996	0.0914113	0.0986593	0.102003	0.0923597	0.196983	0.119902	0.183466	0.111684
MAFG-DT	0.0222391	0.0372957	0.0179228	0.00876712	0.0268839	0.0173319	0.0060071	0.00882714	0.017473	0.00145044
PYCR1	0.0191791	0.0129572	0.0120116	0.00490959	0.00333389	0.00816525	0.00550651	0.00735595	0.175354	0.0185334
MYADML2	4.30991e-05	0	0	0	0	0	0	0	0	0
AC145207.1	0.000172396	0.000175097	0	0	7.09338e-05	0	0	0	0	8.05802e-05
NOTUM	0.000991279	0.00122568	0.000236449	0	0	0.000231092	0.000250296	0.00588476	0.00624034	0
AC145207.7	0	0	0	0	0	0	0	0	0	0
ASPSCR1	0.325312	0.227451	0.217391	0.186564	0.183789	0.204978	0.16094	0.169923	0.136663	0.165431
CENPX	0.722772	0.849047	0.526099	0.478334	0.604214	0.654529	0.533381	0.703229	0.467402	0.560274
LRRC45	0.0822762	0.0812451	0.0610512	0.0585643	0.0682383	0.0498388	0.0603213	0.0389866	0.0505468	0.0578566
RAC3	0.0987831	0.148307	0.0682392	0.0662794	0.0682383	0.090665	0.00926095	0.0117695	0.0118566	0.0114424
DCXR	4.02408	1.37101	1.86965	1.5865	1.03436	2.31046	0.317626	0.694402	0.713271	0.840129
DCXR-DT	0.0153864	0.00297665	0.0171662	0.00549406	0.00170241	0.00570027	0.00100118	0.00514917	0.00624034	0.00322321
RFNG	0.313201	0.318327	0.233092	0.229582	0.270329	0.197198	0.200237	0.208909	0.366932	0.142788
GPS1	0.470814	0.341089	0.336325	0.317253	0.307711	0.289404	0.301607	0.243482	0.165369	0.182595
DUS1L	0.405002	0.379261	0.31268	0.31246	0.296007	0.359887	0.283335	0.284675	0.159129	0.346253
FASN	0.114471	0.148132	0.107017	0.103569	0.100797	0.0787253	0.123646	0.0750307	0.130423	0.0576954
CCDC57	0.213211	0.260019	0.287522	0.312928	0.315301	0.236561	0.135911	0.133878	0.0574111	0.377841
AC132872.2	0.00211186	0.00297665	0.0037359	0.00444201	0.0048235	0.0020028	0.00200237	0.00441357	0	0.00153102
SLC16A3	0.0373238	0.17142	0.0851217	0.12122	0.218618	0.322219	0.128652	0.0662036	0.0536669	0.359871
CSNK1D	0.433965	0.412179	0.317882	0.401417	0.458445	0.357114	0.442774	0.292031	0.286432	0.336181
AC132872.3	0	0	0	0	7.09338e-05	0	0	0	0	0
AC132872.5	0.00534429	0.00210117	0.00501272	0.00771506	0.00695151	0.00431371	0.00350414	0.00588476	0.0018721	0.00233683
LINC01970	0.0048271	0.00245136	0.00387777	0.00479269	0.00283735	0.00439075	0.00100118	0.00147119	0.00124807	0.0112006
AC132872.1	0.0190067	0.0332685	0.0281375	0.0334319	0.0264583	0.0158683	0.0673296	0.038251	0.0205931	0.0277196
CD7	0.0093956	0.0166342	0.00941068	0.00526027	0.00971793	0.00516105	0.00425503	0.00809155	0.0218412	1.17309
SECTM1	0.0356429	0.257918	0.0860675	0.0188201	0.00922139	0.00862743	0.0580687	0.00514917	0.204683	0.18477
UTS2R	0	0	0.00014187	0	0	0	0	0	0	0
AC132938.1	0.00331863	0.00770428	0.0121535	0.00970228	0.00305015	0.00431371	0.00275326	0.00367798	0	0.000402901
OGFOD3	0.188386	0.298366	0.227511	0.232387	0.333743	0.282163	0.165696	0.211851	0.301408	0.146737
AC132938.2	0.000430991	0.000875486	0.000283739	0.00023379	0.000354669	0.000308122	0.000750888	0.000735595	0	0.000564061
HEXD	0.243251	0.321654	0.282131	0.241271	0.223512	0.268529	0.280081	0.195668	0.443064	0.270991
HEXD-IT1	0.00443921	0.00665369	0.0046344	0.00420822	0.00347576	0.00269607	0.0060071	0.00147119	0.00312017	0.00419017
CYBC1	0.202738	0.337763	0.19455	0.180603	0.253588	0.16939	0.335647	0.193462	0.29704	0.623449
AC132938.6	0.0091801	0.0112062	0.00269552	0.00537716	0.0101435	0.00693276	0.00951125	0.00956274	0.018097	0.0069299
AC132938.3	0.00883531	0.0103307	0.00780282	0.00759817	0.0109947	0.010091	0.0060071	0.0147119	0.00873648	0.0186946
NARF	0.142313	0.248638	0.17833	0.143664	0.169603	0.179712	0.361928	0.209645	0.226524	0.226833
NARF-AS1	4.30991e-05	0	0	0	7.09338e-05	0	0	0	0	0
NARF-IT1	0	0	4.72898e-05	0	0	7.70306e-05	0	0	0	0
FOXK2	0.147356	0.142704	0.212	0.22175	0.167475	0.172317	0.269569	0.27217	0.105462	0.156164
AC124283.3	0	0	0.000283739	0	7.09338e-05	0	0	0	0	0.000322321
AC124283.1	0.0093094	0.0136576	0.01012	0.00561095	0.0116331	0.00862743	0.0210249	0.0132407	0.00561631	0.0136181
WDR45B	0.429655	0.433541	0.455401	0.407145	0.385738	0.410958	0.553905	0.408255	0.320754	0.277438
RAB40B	0.303202	0.345117	0.35614	0.334787	0.299553	0.665082	0.161941	0.19199	0.162873	0.0450443
AC024361.2	0.00293074	0.00542801	0.00539104	0.00374064	0.00539097	0.00261904	0.00275326	0.00294238	0.00124807	0.000564061
FN3KRP	0.146968	0.17072	0.119927	0.125779	0.146478	0.133032	0.149427	0.194933	0.14228	0.10556
AC024361.3	0.000129297	0	9.45797e-05	0	7.09338e-05	0.000154061	0.000250296	0	0	8.05802e-05
FN3K	0.178603	0.0723152	0.122623	0.13665	0.115267	0.121631	0.0357923	0.0779731	0.0255854	0.0170024
AC024361.1	0.00293074	0.00385214	0.00553291	0.00713059	0.00808645	0.00593136	0.00175207	0.00294238	0.00124807	0.000725222
TBCD	0.227951	0.167218	0.191571	0.164705	0.177264	0.190651	0.954879	0.174336	0.101718	0.178163
ZNF750	0.000258595	0.000875486	0.00316842	0.00128584	0.00212801	0.0282702	0.00350414	0	0	0.000402901
AC087222.1	0	0.000175097	0.00014187	0	7.09338e-05	0.000231092	0.00100118	0	0	8.05802e-05
B3GNTL1	0.0291781	0.0329183	0.0306911	0.0308602	0.0343319	0.0338935	0.0320379	0.0250102	0.0249614	0.0980661
METRNL	0.253897	0.554183	0.533477	1.0406	1.31625	1.56064	0.297101	0.21038	1.29237	1.18638
AC130371.2	0.00780093	0.0154086	0.00841759	0.0183525	0.0451139	0.0274229	0.00375444	0.0110339	0.0124807	0.00402901
AC144831.1	0.0184464	0.0318677	0.0197199	0.0506155	0.142009	0.0601609	0.00976154	0.00956274	0.0343219	0.0292506
AC139099.2	0.00754234	0.0101556	0.00751908	0.00900091	0.00787365	0.0127871	0.0132657	0.0117695	0.00998455	0.0211926
AC139099.1	0	0.000350194	4.72898e-05	0.000116895	7.09338e-05	0	0	0	0	0
LINC02564	4.30991e-05	0.000175097	0.000283739	0.000584474	0.000283735	7.70306e-05	0	0	0	0
AP005530.1	0	0	0	0	0	0	0.00300355	0	0	0.000322321
TUBB8P12	0.000172396	0	0	0.000116895	0	7.70306e-05	0	0	0	0
AP001005.3	0.000560288	0.000175097	9.45797e-05	0.000116895	0.000283735	0.000231092	0	0	0	0.000322321
USP14	0.461936	0.508833	0.480276	0.455422	0.436172	0.4135	0.572427	0.514181	0.466777	0.327639
THOC1	0.201531	0.227802	0.278348	0.272482	0.218334	0.218459	0.362178	0.294238	0.17473	0.252458
AP000845.1	0.00379272	0.00420233	0.00529646	0.00374064	0.00319202	0.00146358	0.00225266	0	0.00124807	0.00322321
AP000915.1	0	0	0	0	0	0	0	0	0	8.05802e-05
COLEC12	0.00650796	0.00875486	0.0037359	0.00198721	0.00226988	0.0216456	0.0468053	0.00514917	0.263966	0.178566
AP000915.2	0	0	0	0	0	7.70306e-05	0	0	0	0.00233683
LINC01925	0	0	0	0	7.09338e-05	0	0	0.000735595	0	0
CLUL1	0.0111196	0.0481517	0.114725	0.064526	0.0885254	0.0331232	0.00150178	0.00147119	0.000624034	0.0016116
TYMSOS	0.206919	0.0241634	0.00808656	0.00865022	0.0112785	0.00747197	0.00300355	0.027217	0.0892369	0.0112812
AP001178.3	0.000344793	0.00157588	0.00425609	0.00245479	0.00290828	0.000693276	0	0	0	0
TYMS	0.150631	0.0374708	0.0131939	0.0162484	0.0157473	0.0110154	0.0232775	0.0514917	0.190954	0.169541
ENOSF1	0.789317	0.484319	0.675819	0.640584	0.529946	0.519494	0.363179	0.203024	0.139784	0.163417
AP001178.2	0.000861982	0.000350194	0.00122954	0.00128584	0.000780272	0.000385153	0.00100118	0	0	0.000644642
YES1	0.471806	0.371206	0.377893	0.331981	0.344951	0.321526	1.57286	0.217736	0.229645	0.0924255
AP001020.3	0.000344793	0.000525292	4.72898e-05	0.000116895	0.000354669	7.70306e-05	0.00100118	0	0	0.000322321
AP001020.1	4.30991e-05	0	0	0	0	0	0	0	0	0
AP001020.2	0.00418061	0.00402724	0.00316842	0.00303927	0.00305015	0.00223389	0.0230272	0.00294238	0.00312017	0.00128928
AP000894.4	0.0222822	0.0642607	0.0664895	0.0673315	0.0507886	0.0540755	0.00951125	0.0220679	0.00624034	0.00556003
AP000894.3	0	0	0	0	0	0	0	0	0	0
ADCYAP1	8.61982e-05	0	9.45797e-05	0.000350685	0.000141868	7.70306e-05	0.0310367	0	0	0.00153102
AP005328.1	0.000129297	0	0.000472898	0.00046758	0.000425603	0.000385153	0.000750888	0	0	8.05802e-05
AP000829.1	0.0106455	0.00280156	0.00922152	0.0153132	0.00695151	0.00785712	0.0638255	0.00514917	0.00124807	0.00136986
LINC00470	0.00439611	0.00472763	0.00562749	0.0067799	0.00510723	0.00469887	0.0257805	0.0102983	0	0.00410959
AP005262.2	0.00189636	0.000350194	0.00156056	0.00187032	0.00056747	0.00138655	0.00175207	0.00147119	0.00124807	0.00177276
AP005230.1	0.0190067	0.00210117	0.0161731	0.0447707	0.0050363	0.00446778	0.00775917	0.00514917	0.000624034	0.00185334
AP005136.4	0.00284454	0.00420233	0.00586394	0.00409132	0.00439789	0.0027731	0.0125148	0.00220679	0.000624034	0.00233683
METTL4	0.0911546	0.132374	0.142106	0.139456	0.135909	0.107689	0.261559	0.122844	0.0998455	0.140935
AP005136.3	0.00172396	0.00227626	0.00250636	0.00245479	0.00248268	0.00231092	0.00325385	0.000735595	0.000624034	0.0016116
NDC80	0.00780093	0.00472763	0.000945797	0.00151963	0.00319202	0.0010014	0.0295349	0.00882714	0.0536669	0.0664787
SMCHD1	0.354318	0.436517	0.58455	0.524157	0.423546	0.390776	1.48526	0.817982	0.494235	1.43997
AP001011.1	0.0151278	0.010856	0.0183012	0.0220931	0.00993073	0.0188725	0.0468053	0.0250102	0.00249614	0.0966157
EMILIN2	0.0655968	0.0751167	0.00704619	0.0109881	0.0509305	0.025035	0.0242787	0.0353086	0.456793	0.393634
LPIN2	0.687387	0.513735	0.28913	0.273183	0.710756	0.248732	0.678803	0.331754	0.411238	0.432232
AP000919.4	4.30991e-05	0	0	0.000116895	0	0	0.000250296	0	0.00686437	0.00612409
AP000919.2	0.0096111	0.00280156	0.0046344	0.0091178	0.0166694	0.00539214	0.00700829	0.00294238	0.00312017	0.0151491
AP000919.3	0.0049133	0.000350194	0.00156056	0.00151963	0.00177334	0.00107843	0.00275326	0.00147119	0.00624034	0.00910556
MYOM1	0.0167655	0.0213619	0.0309276	0.0603178	0.0157473	0.017717	0.0763403	0.953332	0.054291	0.0497986
AP005329.2	0.00340483	0.00157588	0.003263	0.00432511	0.00127681	0.00223389	0.00325385	0.00956274	0.000624034	0.00612409
AP005329.3	0.0272817	0.0355447	0.0287995	0.0303927	0.0318493	0.0281162	0.0182716	0.0294238	0.0262094	0.0566479
MYL12A	3.71096	5.7143	1.93879	2.04589	3.91781	2.95728	8.62019	3.71329	6.75267	8.42514
AP005329.1	0.00771474	0.0110311	0.0150855	0.0105205	0.00815738	0.0085504	0.00375444	0.00588476	0.00436824	0.00870266
MYL12B	6.43163	10.0038	3.92444	4.39642	6.78269	6.48089	7.93138	3.95971	7.23131	4.39774
AP001025.1	0.000991279	0.000175097	0.00108767	0.00128584	0.00127681	0.000385153	0.00150178	0.000735595	0	0.000483481
LINC01895	0.000172396	0	0.000236449	0.000116895	7.09338e-05	0.000154061	0.000500592	0.00147119	0.000624034	0.000322321
TGIF1	0.536239	0.736984	0.208879	0.303693	0.446173	0.256204	0.221762	0.106661	0.252734	0.262127
GAPLINC	0.000732684	0.000175097	0.000520188	0.00023379	0.000780272	0.000308122	0.00725858	0.000735595	0.00312017	0.0177276
DLGAP1	0.754363	0.028891	0.0281375	0.181187	0.0616415	0.065399	0.316875	0.336903	0.017473	0.0491539
DLGAP1-AS1	0.115764	0.235506	0.22789	0.331163	0.437023	0.359348	0.102621	0.234655	0.182218	0.169057
DLGAP1-AS2	0.0103869	0.0266148	0.0157002	0.0381077	0.0430568	0.0164075	0.0145172	0.0198611	0.0112326	0.0198227
AP002478.1	4.30991e-05	0	0	0	0.000141868	0	0	0	0.000624034	0.00128928
AP002478.2	0.000344793	0	0	0.000116895	0	0	0	0	0	0
DLGAP1-AS3	0.00814573	0.000175097	0.000236449	0.000350685	0.000354669	7.70306e-05	0.00125148	0	0.000624034	0.00185334
DLGAP1-AS4	0.000301694	0	0.000189159	0.00046758	0.000141868	0.000231092	0.00550651	0.000735595	0	0.000402901
DLGAP1-AS5	4.30991e-05	0	4.72898e-05	0.00023379	7.09338e-05	7.70306e-05	0.00275326	0.000735595	0	0
AP005203.1	0.00133607	0.000175097	0.000520188	0.00023379	0.000283735	0.000770306	0.00450533	0.000735595	0	0.000644642
LINC01892	4.30991e-05	0	0	0	0	7.70306e-05	0	0	0	0
AKAIN1	0.00137917	0	0.00014187	0.000701369	0.000212801	0.000154061	0.000250296	0.00147119	0.000624034	8.05802e-05
AP001496.4	4.30991e-05	0	4.72898e-05	0	0	7.70306e-05	0	0	0	0
AP001496.2	0.0044823	0.000175097	0.00113496	0.000584474	0.000709338	0.000385153	0.00125148	0.00367798	0	0.000322321
LINC00526	0.0703808	0.039572	0.0250636	0.0212749	0.026813	0.0299649	0.0277828	0.0441357	0.0224652	0.0211926
LINC00667	0.28217	0.371731	0.305918	0.267689	0.293595	0.28224	0.324384	0.401635	0.364436	0.259307
ZBTB14	0.0767164	0.102607	0.0870606	0.066747	0.0938454	0.0536133	0.127651	0.0742951	0.0561631	0.11668
AP001496.1	4.30991e-05	0.000175097	4.72898e-05	0.00023379	0.000212801	0.000154061	0.000250296	0	0.000624034	0.00136986
AP005671.1	0.000991279	0.000175097	0.00132412	0.00175342	0.000425603	0.000231092	0.00775917	0	0	0.00225625
EPB41L3	0.745442	0.161265	0.474554	0.88431	0.27423	0.25112	0.547647	0.034573	0.229645	0.506688
AP005059.2	8.61982e-05	0	0.000331029	0.00023379	0.000141868	0	0.00100118	0	0	0.00410959
AP005059.1	0.00986969	0.000525292	0.00553291	0.0245479	0.00283735	0.00816525	0.00225266	0.000735595	0.000624034	0.000564061
MIR3976HG	0.000258595	0.000175097	0.000189159	0.000116895	0.000141868	0.000308122	0.000750888	0	0	0.00016116
TMEM200C	0.00211186	0.00122568	0.000189159	0.000350685	0.000212801	0.000616245	0.00175207	0.0536985	0.0118566	8.05802e-05
AP001021.1	0.000387892	0.000175097	9.45797e-05	0.000116895	0.000141868	0.000231092	0	0.000735595	0	0
AP001021.3	0.0266352	0.00437743	0.00416151	0.0137936	0.00652591	0.0231862	0.0137663	0.0353086	0	0.0081386
L3MBTL4	0.710402	0.11679	0.0812439	0.340982	0.148677	0.362352	0.382202	0.507561	0.0280815	0.103868
L3MBTL4-AS1	0.000861982	0.000525292	0.000189159	0.00023379	0.000283735	0.000385153	0.00100118	0.000735595	0.0018721	0.0139404
LINC01387	0.000603387	0.000175097	0.000236449	0.000818264	0.000709338	0.00269607	0.00200237	0	0.000624034	0.000483481
AP005205.2	0.038703	0.00525292	0.00137141	0.0209242	0.0241884	0.0274229	0.00325385	0.000735595	0.017473	0.000966962
ARHGAP28	0.104903	0.00998054	0.00477627	0.0660456	0.0741967	0.110693	0.325385	0.0139763	0.302657	0.00265915
AP005210.2	4.30991e-05	0	0	0	0	0	0	0	0.00312017	0
LINC00668	8.61982e-05	0.000350194	9.45797e-05	0.00046758	0.000638404	0.00770306	0.000500592	0	0	0
LAMA1	0.0530119	0.222023	0.397471	0.206904	0.021422	0.0437534	0.00500592	0.00588476	0.00561631	0.0020145
AP005062.1	4.30991e-05	0.000175097	0.00014187	0.00023379	0	0	0	0	0	0
AP001095.1	0.000301694	0.000175097	0.000425609	0	0.000425603	7.70306e-05	0.000500592	0	0	0
PTPRM	1.2391	0.484319	1.05102	0.803419	0.543849	0.371211	8.70729	0.514181	0.214668	0.13755
AP000897.2	0.00185326	0.00105058	0.000520188	0.00023379	0.000212801	0.000385153	0.00175207	0	0.000624034	0
AP000897.1	0.00629247	0.00507782	0.00628955	0.00420822	0.00397229	0.00169467	0.0513107	0.00367798	0.000624034	0.000725222
AP005900.1	8.61982e-05	0	4.72898e-05	0	0	0	0	0	0	0
AC006566.1	0.00193946	0.00140078	0.000898507	0.00046758	0.00113494	0.000539214	0.00876036	0.000735595	0.00124807	8.05802e-05
AP001094.3	4.30991e-05	0.00105058	0.00255365	0	0	0.000154061	0	0	0	8.05802e-05
AP001094.2	0.00577528	0.00525292	0.00416151	0.00163653	0.00276642	0.00107843	0.0295349	0.00147119	0.000624034	0.000564061
RAB12	0.191662	0.21537	0.249785	0.235309	0.183506	0.160763	0.496837	0.259665	0.144152	0.156567
GACAT2	0.00788713	0.00245136	0.00293197	0.00292237	0.000709338	0.000924367	0.000500592	0.000735595	0	0.00016116
MTCL1	0.142098	0.073891	0.134209	0.0957369	0.0360344	0.0240336	0.0197734	0.0198611	0.00436824	0.00838034
AP000864.1	0.000344793	0.000175097	0.00014187	0	0.000141868	0	0	0.000735595	0	0
AP001531.1	0	0	4.72898e-05	0	0.000141868	0	0.000250296	0	0	0
NDUFV2	2.21111	2.17646	2.36392	2.31686	2.31464	3.47416	0.934605	1.64111	1.41406	1.50967
AP005899.1	0.00883531	0.00472763	0.0156529	0.018937	0.0104982	0.010168	0.0190225	0.0110339	0.00312017	0.0178888
NDUFV2-AS1	0.039565	0.0474514	0.0431756	0.0443032	0.0420637	0.0431371	0.0400473	0.0507561	0.0137287	0.0603546
ANKRD12	0.774404	0.950253	0.986135	1.02096	1.0213	0.870138	2.02665	1.58227	0.879264	1.66172
AP001033.2	0.00672346	0.0061284	0.00889049	0.0102867	0.00929232	0.00993695	0.0235278	0.00662036	0.00436824	0.00999194
AP001033.1	0.0093956	0.0061284	0.00860675	0.0371726	0.0378077	0.0195658	0.00300355	0.0117695	0.00312017	0.00314263
TWSG1	0.239114	0.273327	0.206136	0.726852	1.18601	0.535671	0.155434	0.729711	0.341347	0.0703465
AP001033.3	0.00168086	0.00105058	0.00127683	0.00537716	0.00723525	0.00354341	0.000250296	0.00441357	0.00124807	0.0016116
AP005432.2	0.00159467	0.000700389	0.00170243	0.0570447	0.152933	0.0667855	0.000250296	0.00147119	0	8.05802e-05
RALBP1	0.645538	0.871109	0.633306	1.66984	3.69976	1.72579	0.66829	0.664243	0.635267	0.463417
AP005432.1	0.00336173	0.00420233	0.00435067	0.0146119	0.0333389	0.010168	0.00851006	0.00147119	0	0.00177276
PPP4R1	0.299065	0.357198	0.316464	0.519013	0.333176	0.295104	0.544894	0.312628	0.117942	0.155923
AP001381.1	4.30991e-05	0	4.72898e-05	0.000116895	0	7.70306e-05	0	0	0	0
PPP4R1-AS1	0.00499949	0.00420233	0.0042088	0.00853333	0.00617124	0.00724088	0.00475562	0.00367798	0.000624034	0.00169218
RAB31	0.0781386	0.105233	0.0585921	0.188084	0.0725653	0.212759	0.253049	0.525215	0.2259	0.59025
AC006238.1	0.000517189	0.00210117	0.00392506	0.00257169	0.00163148	0.0027731	0.000750888	0.00294238	0.000624034	0.00112812
VAPA	1.44119	1.92047	1.85977	2.09815	1.6402	2.69322	1.47274	1.95227	1.4877	1.19629
AP005271.1	0	0	0	0	0	0	0	0	0	0
AP005209.2	4.30991e-05	0	0	0	7.09338e-05	7.70306e-05	0	0	0	0
AP005209.1	0.000129297	0	9.45797e-05	0.000116895	0	7.70306e-05	0.000750888	0	0.000624034	0
LINC01254	4.30991e-05	0	0	0	0	7.70306e-05	0	0	0	0
AP006219.3	0	0	0	0	0	0	0	0	0	0
APCDD1	0.0109041	0.0190856	0.0105929	0.00806575	0.0259618	0.00970586	0.213002	0.225092	0.189706	0.00410959
NAPG	0.220323	0.289261	0.303695	0.260325	0.258837	0.314901	0.337399	0.367062	0.237757	0.194521
AP001099.1	0.00047409	0.000175097	0.00122954	0.00105205	0.000283735	0.000154061	0.000250296	0.000735595	0	0.000241741
AP001180.1	0.000129297	0.000175097	0.000283739	0	0	0	0	0	0	0
PIEZO2	0.0290057	0.00402724	0.00264823	0.00362374	0.00248268	0.00500699	0.262811	0.220679	0.204059	0.00660758
AP005120.1	0	0	9.45797e-05	0	0	0	0.000250296	0.000735595	0	8.05802e-05
AP005229.1	0.00749924	0	0.000189159	0.00105205	0.00475256	0.00161764	0	0	0	0
AP005229.2	0.00551668	0	9.45797e-05	0.000116895	0.000425603	0.000154061	0.000250296	0.000735595	0	8.05802e-05
AP001109.1	0.00176706	0	0.000283739	0.00105205	0.00297922	0.00115546	0.00100118	0	0	8.05802e-05
LINC01928	0.00534429	0	0	0.00105205	0.00248268	0.000462184	0	0	0	0.000402901
LINC01255	0.00237045	0.000175097	4.72898e-05	0.00023379	0.00113494	0.000308122	0.000500592	0	0	0.000241741
SLC35G4	8.61982e-05	0	0	0	7.09338e-05	0	0	0	0	0
GNAL	0.0574942	0.0499027	0.045351	0.056694	0.0258908	0.0399019	0.163944	0.139028	0.0436824	0.0264303
AP001120.5	0.000258595	0	0	0	7.09338e-05	7.70306e-05	0.000250296	0.000735595	0	0
CHMP1B	0.385349	0.483443	0.315281	0.373128	0.411912	0.33308	0.330891	0.316306	0.423719	0.905963
CHMP1B-AS1	4.30991e-05	0	0	0	7.09338e-05	0	0	0	0	0.000241741
AP005137.2	0	0	0	0	0	0	0	0	0	0.000241741
MPPE1	0.240493	0.374183	0.448071	0.268741	0.266073	0.300573	0.235779	0.155211	0.0998455	0.2166
AP001269.4	0.019136	0.0330934	0.0520661	0.0503817	0.0309981	0.0262674	0.0122645	0.0242746	0.00873648	0.0118453
AP001269.2	0.000344793	0.000525292	0.00014187	0.000116895	0.00113494	0.000385153	0.00125148	0	0	0.000322321
IMPA2	2.01096	1.64574	1.69482	0.97654	0.619039	1.64876	0.0856012	0.243482	0.11607	0.182353
AP001269.1	0.0118091	0.000350194	0.000803927	0.000350685	0.000283735	0.000462184	0	0	0	0
AP001542.3	0.00159467	0.000525292	0.000898507	0.00046758	0.000283735	0.0010014	0	0	0	0
ANKRD62	0.000215495	0	0.000993087	0.000116895	0.000354669	0.000154061	0	0	0	8.05802e-05
CIDEA	8.61982e-05	0	9.45797e-05	0	7.09338e-05	7.70306e-05	0	0.000735595	0	0
AP005264.1	0	0	0.00118225	0.000818264	0.000141868	7.70306e-05	0.000250296	0.00441357	0.00312017	0
TUBB6	0.087448	0.240409	0.0447362	0.0354191	0.0363181	0.0184873	0.755393	0.517859	0.992214	0.0910556
AFG3L2	0.618041	0.527743	0.82289	0.734451	0.759133	0.705523	0.311618	0.266286	0.241501	0.216358
PRELID3A	0.00771474	0.0138327	0.0159367	0.0130922	0.0141158	0.0124019	0.0483071	0.0470781	0.0218412	0.0107172
AP001029.1	8.61982e-05	0.000175097	0.00014187	0	0.000141868	0.000231092	0.000250296	0.000735595	0	0
AP001029.2	0.000861982	0.00297665	0.0042088	0.00350685	0.00539097	0.00346638	0.00800947	0.0102983	0.0018721	0.00265915
SPIRE1	0.0883962	0.205214	0.609708	1.04422	0.883693	0.709837	0.343656	0.333225	0.120439	0.078888
PSMG2	0.829097	1.04673	0.696485	0.771974	0.948243	1.01919	0.712593	0.770168	1.2905	0.810314
CEP76	0.0383151	0.0418482	0.0548562	0.0594995	0.0499374	0.0482212	0.0800947	0.0419289	0.0349459	0.0381144
AP005482.3	0.00387892	0.00385214	0.00491814	0.00397443	0.00361762	0.00285013	0.00575681	0	0.0037442	0.00241741
AP005482.1	0.000387892	0.00105058	0.000378319	0.00023379	0.00127681	0.000770306	0.00100118	0.00147119	0	0.031668
PTPN2	0.270231	0.327082	0.365078	0.374531	0.30083	0.410496	0.293847	0.207438	0.270207	0.667043
SEH1L	0.141408	0.132374	0.122812	0.135364	0.124276	0.119629	0.163944	0.193462	0.107958	0.101692
AP002449.1	0.00103438	0.000175097	0.00113496	0.000584474	0.000922139	0.000539214	0.00175207	0.000735595	0.0018721	0.000966962
CEP192	0.16369	0.177198	0.336514	0.302056	0.19982	0.219229	0.442273	0.257458	0.153512	0.250604
AP001198.1	0.000129297	0	0.00014187	0	0	0.000154061	0	0	0	0
LDLRAD4	0.194722	0.0952529	0.301709	0.101114	0.106684	0.047759	1.42919	0.693666	0.175354	0.683642
AP002439.1	8.61982e-05	0	4.72898e-05	0	0	0	0.000500592	0	0	8.05802e-05
LDLRAD4-AS1	0	0.000175097	0.000189159	0.00023379	0.000141868	0.000154061	0.00375444	0	0	0.00016116
AP005131.5	0.000560288	0.000175097	0.00118225	0.000350685	0.000212801	0.000154061	0.00225266	0.000735595	0.000624034	0.00298147
AP005131.6	0.00297384	0.00227626	0.00368861	0.000818264	0.00269548	0.000539214	0.0182716	0.00514917	0.0018721	0.0102337
AP005131.1	0.000387892	0.000175097	0.000662058	0.000116895	7.09338e-05	0	0.00200237	0	0	0.00136986
AP005131.7	0.00202566	0.000525292	0.00212804	0.00023379	0.00198615	0.000539214	0.00901065	0.00147119	0.0037442	0.00910556
AP005131.3	4.30991e-05	0	0.00014187	0.000116895	0.000141868	0	0.000250296	0	0	0.00539887
FAM210A	0.14714	0.128872	0.183201	0.183174	0.129454	0.142044	0.161691	0.10519	0.092357	0.101289
RNMT	0.578347	0.871459	0.623185	0.572551	0.689618	0.58628	0.836489	0.64806	0.663972	0.745931
MC2R	0	0	0	0	0	0	0	0	0	0
ZNF519	0.0364187	0.0428988	0.0259621	0.0198721	0.0441917	0.0157913	0.125148	0.0485493	0.0393141	0.0499597
AP006261.1	0.00318933	0.00227626	0.00993087	0.0120402	0.00723525	0.0055462	0.000750888	0	0.0018721	0.000483481
POTEC	0	0	4.72898e-05	0	0.000141868	0.000154061	0	0	0	0
ANKRD30B	0.000775784	0.000700389	0.000425609	0.000701369	0.000638404	0.0020028	0.000750888	0.000735595	0.018097	0.000564061
AP006565.1	0.000517189	0	0.000520188	0.000701369	0.000425603	0.000385153	0.00100118	0	0.00249614	0.00153102
LINC01443	0.00112058	0	9.45797e-05	0.000116895	0.000141868	0.00161764	0.00150178	0	0	0
LINC01444	0	0	0	0	0	0.000154061	0	0	0	0
AP005242.3	0	0	0	0	7.09338e-05	0	0	0	0	0.00016116
AP005242.1	4.30991e-05	0	4.72898e-05	0	7.09338e-05	7.70306e-05	0	0	0	0
AP005901.6	0.000646486	0.000700389	0.000709348	0.000701369	0.000496536	0.000462184	0.000250296	0	0	8.05802e-05
AP005901.5	0.000215495	0.000700389	0.000614768	0.000116895	0.000212801	0.000539214	0.000750888	0.00147119	0	8.05802e-05
ROCK1	0.487968	0.533871	0.580861	0.556186	0.519306	0.511329	1.46248	3.24765	0.726376	0.951169
AC022809.1	8.61982e-05	0.000700389	9.45797e-05	0.000116895	0.00134774	0	0	0	0	0
GREB1L	0.0323674	0.037821	0.0157475	0.0485114	0.0890219	0.00870446	0.00775917	0.0470781	0.0168489	0.00805802
AC015878.1	0.00159467	0.000875486	0.000425609	0.00175342	0.00347576	0.000616245	0.00150178	0.00147119	0.000624034	0.000483481
ESCO1	0.251354	0.3157	0.32001	0.280197	0.24919	0.241876	0.379449	0.325869	0.188458	0.337792
SNRPD1	0.755311	1.0751	0.645081	0.670509	0.820988	0.986531	0.728862	0.837843	1.0671	1.061
ABHD3	0.0873187	0.171595	0.232382	0.169147	0.118318	0.290868	0.130154	0.0934206	0.0536669	0.306124
AC106037.3	0.000905081	0.00105058	0.00236449	0.00175342	0.000709338	0.00338935	0.00150178	0	0	0.00515713
MIB1	0.345094	0.365603	0.596561	0.454721	0.404677	0.454173	0.761651	0.626727	0.232765	0.208461
MIR133A1HG	0.00504259	0.00717899	0.00685703	0.00502648	0.00695151	0.00600839	0.00800947	0.0632612	0.00124807	0.0069299
AC103987.2	0.000129297	0.000175097	9.45797e-05	0.000116895	0.000141868	0.000154061	0.000250296	0	0	0.00016116
LINC01900	0.000215495	0	0.000283739	0.00046758	0.000141868	0.000231092	0.00100118	0.000735595	0	0.000564061
AC091043.1	4.30991e-05	0	4.72898e-05	0	0	0	0	0	0	0
GATA6-AS1	0.000818883	0.00140078	0.000283739	0	0.00056747	0.000693276	0.0833485	0.0426645	0.0904849	0.000725222
GATA6	0.00642176	0.00682879	0.00170243	0.000935159	0.00177334	0.00169467	0.321881	0.161831	0.407494	0.00290089
AC091588.3	0	0	0	0	0	0	0	0	0	0
AC091588.2	0	0.000175097	9.45797e-05	0	0	0	0.000250296	0	0.000624034	8.05802e-05
AC027449.1	0.000430991	0.00122568	0.000378319	0	0.000141868	0.000308122	0.00500592	0.0161831	0.00686437	0.00410959
AC090912.1	0.0216357	0.0120817	0.024969	0.0356529	0.0157473	0.0147128	0.0150178	0.00441357	0.0018721	0.00829976
AC090912.2	0.00749924	0.00700389	0.00198617	0.00397443	0.0052491	0.00639354	0.00150178	0	0.0037442	0.0012087
RBBP8	0.398106	0.836089	1.00567	1.18134	0.805666	0.754977	0.196983	0.0985698	0.177226	0.121515
AC090912.3	0.000215495	0.000175097	0.000236449	0.000350685	0.000212801	0.000308122	0.000500592	0.000735595	0	0
CABLES1	0.207824	0.116089	0.0875335	0.190772	0.0418509	0.0374369	0.188723	0.034573	0.117318	0.0452055
TMEM241	0.0744321	0.0344942	0.0360349	0.0364712	0.0333389	0.0245728	0.133157	0.0441357	0.0324498	0.0385979
AC011731.1	0.000129297	0	0	0	7.09338e-05	7.70306e-05	0.000500592	0.000735595	0	0.00016116
RIOK3	0.621058	0.526692	0.40849	0.326137	0.361762	0.297415	0.586694	0.363384	0.44244	0.46245
RMC1	0.135805	0.103833	0.0932083	0.112453	0.0926395	0.11778	0.133408	0.089007	0.0792523	0.163981
NPC1	0.160673	0.192607	0.203204	0.234374	0.155345	0.309201	0.240284	0.20376	0.0886128	0.209025
ANKRD29	0.160544	0.0141829	0.00576936	0.0126246	0.0158182	0.246806	0.335897	0.139028	0.107958	0.00878324
LAMA3	0.100033	0.213093	0.0531538	0.0195214	0.0214929	0.0800348	0.149427	0.249367	0.0424343	0.00419017
AC010754.1	0.00103438	0.000175097	0.000283739	0.00257169	0.000425603	0.000693276	0	0.000735595	0.00249614	0.00709106
TTC39C	0.0954645	0.109961	0.0969442	0.201877	0.139101	0.0825768	0.0277828	0.0169187	0.319505	0.657051
TTC39C-AS1	0.00163777	0.00175097	0.00260094	0.0135598	0.012839	0.00939774	0.000250296	0.00147119	0.0037442	0.0486704
AC090772.2	0.00120677	0.000175097	0.00122954	0.00292237	0.000780272	0.000847337	0	0.000735595	0	0.0108783
AC090772.1	0.000517189	0.000875486	0.000520188	0.00151963	0.000212801	0.000231092	0.000250296	0	0	0.00427075
CABYR	0.00581838	0.00385214	0.00321571	0.00303927	0.00283735	0.00223389	0.00325385	0.0125051	0.0343219	0.00612409
AC090772.3	0.00775784	0.00315175	0.00591123	0.0046758	0.00326295	0.00531511	0.00650769	0.00367798	0.00124807	0.00104754
OSBPL1A	0.626919	0.267549	0.483775	0.33806	0.198969	0.309971	0.74438	0.848141	0.845566	0.156164
AC023983.1	0.000991279	0.000525292	9.45797e-05	0.000116895	0.000212801	0.000308122	0.000750888	0.00220679	0	0.00169218
AC023983.2	0.000129297	0	0	0	0	0	0	0.000735595	0	0
IMPACT	0.234071	0.243035	0.26766	0.215554	0.22564	0.184411	0.217757	0.16698	0.2259	0.11523
AC007922.2	4.30991e-05	0.000350194	0	0.00023379	7.09338e-05	0	0	0	0	0
HRH4	0.000603387	0	0.000945797	0.000701369	0.000354669	0.000616245	0.00150178	0.000735595	0	0.00185334
AC007922.4	0	0	0	0	0	0	0	0	0	0.00016116
AC007922.3	0.000172396	0	9.45797e-05	0	0.000212801	0	0.000250296	0	0	8.05802e-05
LINC01915	0.000603387	0.000350194	0.000378319	0.00257169	0	0.000616245	0.0257805	0.000735595	0.0324498	0.000402901
AC018697.1	0.00107748	0	0.000614768	0.000818264	0.000425603	0.000308122	0.00250296	0.00147119	0.000624034	0.000564061
LINC01894	0.000172396	0	4.72898e-05	0.000116895	7.09338e-05	0	0.00150178	0	0.00312017	0.000241741
ZNF521	0.102317	0.00332685	0.00950526	0.0045589	0.00375949	0.0191806	1.45046	0.0823867	0.0992214	0.0106366
AC105114.2	0.00116368	0	0.000236449	0.00023379	0	0.000231092	0.0107627	0	0.000624034	0.000483481
SS18	0.346905	0.433716	0.613822	0.592073	0.49377	0.423977	0.55841	0.45754	0.247742	0.300967
PSMA8	0.000387892	0	0.000331029	0.000584474	0.000141868	0.000231092	0.00175207	0	0	0.00620468
TAF4B	0.0671915	0.0423735	0.142437	0.232738	0.0365309	0.0396708	0.0788432	0.0389866	0.0418103	0.0714746
LINC01543	0.000646486	0.00420233	0.0642196	0.00175342	0.00056747	0.0010014	0.00125148	0.00514917	0	0.000241741
KCTD1	0.195411	0.488871	1.19142	0.982852	0.358925	0.472121	0.106125	0.152268	0.111702	0.0253022
AC007996.1	0.0271955	0.0565564	0.0877699	0.0884894	0.0437661	0.0517646	0.00650769	0.0125051	0.00312017	0.00370669
AC090206.1	0.00439611	0.0127821	0.0157002	0.0102867	0.00936326	0.00616245	0.00125148	0.00220679	0	0.00016116
AQP4-AS1	0.115161	0.0248638	0.106828	0.0653442	0.0174497	0.0181022	0.00575681	0.00956274	0.00124807	0.00475423
AC012588.1	0.00137917	0.00595331	0.0321098	0.0178849	0.00347576	0.00647057	0.000250296	0	0.000624034	0.00016116
PCAT18	0.00258595	0.00350194	0.0392033	0.002221	0.00184428	0.00207983	0	0	0	0.000322321
AQP4	0.00383582	0.045	0.0719751	0.00280548	0.00297922	0.00130952	0.00175207	0	0	0.000241741
CHST9	0.232692	0.363852	0.308046	0.130221	0.116828	0.0348949	0.00475562	0.00514917	0.0018721	0.00410959
LINC01908	4.30991e-05	0	4.72898e-05	0.000116895	0	0	0	0	0	0
AC090403.1	0.00181016	0.00385214	0.00146598	0.00116895	0.000638404	0.00146358	0.00200237	0.000735595	0	0.000564061
AC068408.1	4.30991e-05	0.000525292	9.45797e-05	0.00023379	0	0.000308122	0.000250296	0	0	0
AC068408.2	0	0	0	0.000116895	0	0	0	0	0	8.05802e-05
CDH2	1.20121	0.490622	0.0167879	0.00876712	0.0173078	0.0331232	0.0966142	0.0176543	0.0673957	0.0150685
AC110015.1	0.000861982	0.000350194	0	0	0	0	0	0.000735595	0	0
AC006249.1	0.00142227	0.000700389	0	0	0	0	0.000250296	0	0	0
AC090365.1	0.00047409	0.000175097	9.45797e-05	0.00046758	0.000212801	0.000462184	0.00100118	0.000735595	0	0.00016116
AC074237.1	0.00538739	0.000350194	0.000283739	0.000935159	0.000141868	0.00107843	0	0	0	0.00016116
AC117569.1	8.61982e-05	0.000175097	0	0	0	0	0	0	0	0
AC117569.2	4.30991e-05	0	0	0.000116895	0	0	0	0	0	0
AC115100.1	0.000603387	0	9.45797e-05	0.000350685	0.000212801	0.000231092	0.000250296	0.00147119	0	0.00016116
AC016382.1	0.000129297	0	0	0.000116895	0	0	0	0	0	0
DSC3	0.000344793	0.000350194	0.000189159	0	0.000212801	0.000231092	0.000250296	0	0.0380661	0.000322321
DSC2	0.316735	0.577996	0.134823	0.114206	0.10562	0.266064	0.0377947	0.00735595	0.0112326	0.134891
DSCAS	0.0125418	0.00700389	0.00945797	0.00736438	0.00262455	0.00724088	0.00525621	0	0.000624034	0.00193392
DSC1	0.000215495	0.000525292	9.45797e-05	0.00023379	0	0	0.000250296	0	0.00124807	0.000564061
AC012417.1	8.61982e-05	0	0.00014187	0	0	0	0	0	0	0
DSG1	0.000129297	0.000175097	0.000189159	0	0	7.70306e-05	0	0	0	0
DSG1-AS1	0.000258595	0	0.000283739	0.000116895	0.000354669	0.000308122	0.00100118	0	0.000624034	0.000402901
DSG4	0	0	0	0	0.000212801	0.000154061	0.000250296	0	0	0
DSG3	0.000258595	0.000350194	0.000189159	0.000116895	0	7.70306e-05	0.000250296	0	0	0.000483481
AC021549.1	0.00185326	0.00315175	0.00321571	0.002221	0.00141868	0.00385153	0	0	0	0
DSG2	0.579726	0.846945	0.798962	0.653092	0.442414	2.38017	0.0327888	0.0235391	0.0106086	0.0203868
DSG2-AS1	0.00142227	0.00157588	0.00392506	0.00257169	0.00113494	0.00700979	0.000250296	0.000735595	0.000624034	0.00016116
TTR	0.0469349	0.00192607	0.00349945	0.00479269	0.0048235	0.400174	0.00350414	0.00294238	0.00124807	0.00249799
B4GALT6	0.0515465	0.0442996	0.150618	0.0869698	0.0287282	0.0862743	0.0488077	0.0102983	0.0131047	0.0158743
AC017100.1	0.00655106	0.00787938	0.0174972	0.00970228	0.00347576	0.00739494	0.00250296	0.00147119	0.00249614	0.00282031
SLC25A52	0	0	0	0.000116895	0	0	0.000250296	0	0	0
TRAPPC8	0.306047	0.255467	0.399694	0.375817	0.279195	0.276617	0.482571	0.269228	0.11607	0.244722
AC022960.1	8.61982e-05	0	0.000425609	0	0.000283735	0.000308122	0.000750888	0.000735595	0	0.00104754
AC022960.2	0.000172396	0.000175097	0.000567478	0.000116895	0.000141868	0.000308122	0.00100118	0	0	8.05802e-05
AC009831.1	0.0106024	0.0210117	0.0133357	0.0135598	0.0129099	0.00731791	0.00675799	0.00588476	0.00249614	0.0172442
RNF125	0.0203859	0.00735408	0.00572207	0.00853333	0.0383042	0.00970586	0.264313	0.0139763	0.0255854	0.33884
AC009831.3	0.00047409	0.000175097	0.000378319	0.000350685	0.00134774	0.000385153	0.0060071	0	0.0018721	0.0124899
AC011825.4	0.00525809	0.00700389	0.00808656	0.00806575	0.00560377	0.00793415	0.00725858	0.00367798	0.00686437	0.00797744
RNF138	0.121798	0.0973541	0.131277	0.12952	0.104485	0.110077	0.227269	0.106661	0.0773802	0.20419
AC011825.2	0.000775784	0.00105058	0.00165514	0.00151963	0.000638404	0.000924367	0.000750888	0.00147119	0	0.000805802
GAREM1	0.674673	0.431264	0.593913	1.0904	0.898093	0.585895	0.0698326	0.392808	0.0530429	0.028606
MEP1B	0.00137917	0.000525292	0.00226991	0.002221	0.00106401	0.00231092	0	0.00147119	0	0.00016116
AC015563.1	0.000387892	0.000875486	0.000520188	0.000584474	0.000993073	0.000462184	0	0.000735595	0	0
AC015563.2	0.000387892	0.000175097	0.000283739	0.00046758	0.000354669	0.000308122	0	0	0	8.05802e-05
AC025887.2	0.0122832	0.0064786	0.0218479	0.0128584	0.0122715	0.00639354	0.00550651	0.00588476	0.00499227	0.00209509
AC009835.1	0.000430991	0.000175097	0.000283739	0	0.000283735	0.000308122	0.000500592	0	0	0
KLHL14	0.0684413	0.146031	0.1998	0.144833	0.158892	0.0488374	0.21125	0.00588476	0	0.0270749
AC012123.1	0.0103438	0.0224124	0.0180174	0.0190539	0.0251815	0.00916664	0.0165195	0.000735595	0	0.00338437
AC090371.2	0.00047409	0.000175097	0.000567478	0.000701369	0.000425603	0.000231092	0.00225266	0.000735595	0	0.000241741
CCDC178	0.132099	0.165992	0.863087	0.792314	0.266002	0.195504	0.264062	0.0139763	0.0137287	0.00539887
AC091198.1	0.000344793	0	0.00170243	0.00210411	0.000922139	0.000693276	0.000250296	0.000735595	0	0
ASXL3	0.129944	0.116089	0.319585	0.340515	0.198402	0.1764	0.0538136	0.0478137	0.0393141	0.00306205
NOL4	0.0630971	0.082821	0.00988358	0.00759817	0.00269548	0.00308122	0.00375444	0.0559052	0	0.00128928
DTNA	0.300056	0.0441245	0.130993	0.0992438	0.0133356	0.0474509	0.0683308	0.576707	0.00936051	0.130701
AC022601.1	0.000344793	0	4.72898e-05	0.00023379	7.09338e-05	7.70306e-05	0	0	0	0.000483481
AC068506.1	4.30991e-05	0	0	0	7.09338e-05	0	0	0	0	0
MAPRE2	0.150545	0.108385	0.170953	0.171952	0.0802261	0.45656	0.514108	1.40499	0.244621	0.395004
AC015967.1	0.000387892	0.00157588	0.000614768	0.00023379	0.000212801	0.00115546	0.00350414	0.00367798	0	0.00136986
ZNF397	0.126668	0.205564	0.207082	0.193461	0.18535	0.164306	0.239784	0.214794	0.126679	0.13755
ZSCAN30	0.105851	0.114338	0.136384	0.118765	0.123354	0.0960572	0.191226	0.0838579	0.0605313	0.045689
AC011815.2	0.00318933	0.00945525	0.00851217	0.00631232	0.00432696	0.00362044	0.0120142	0.00735595	0.000624034	0.00515713
AC011815.1	0.00616317	0.00787938	0.0074245	0.00619543	0.00822832	0.00508402	0.0162692	0.00809155	0.00436824	0.00362611
AC116447.1	0.000301694	0.000175097	0.000520188	0.000350685	0.000851205	0	0.000750888	0.000735595	0	0.00016116
ZNF24	0.36673	0.511459	0.421542	0.420588	0.4239	0.38107	0.595454	0.517859	0.359444	0.340935
ZNF396	0.0435732	0.0518288	0.0501745	0.0400949	0.0450429	0.0288095	0.00901065	0.0176543	0.0199691	0.00991136
AC007998.4	4.30991e-05	0.000350194	0	0	0.000141868	0	0.00225266	0	0.000624034	0
AC007998.3	0.00193946	0.00210117	0.00170243	0.00187032	0.00177334	0.00138655	0.0643261	0.000735595	0.0018721	0.000644642
INO80C	0.239415	0.148658	0.104936	0.128701	0.131157	0.160147	0.259307	0.122109	0.13916	0.130218
GALNT1	0.506156	0.323405	0.293717	0.285457	0.282387	0.190651	0.640507	0.297916	0.564127	0.4
AC090220.1	0.000646486	0.00105058	0.000520188	0.000584474	0.000709338	0.000308122	0.00300355	0	0	0.000322321
AC090229.1	0.00155157	0.00122568	0.000614768	0.00046758	0.00056747	0.000231092	0.00350414	0	0.0037442	0.0016116
AC118757.1	0.000646486	0.000525292	0.00453982	0.00572785	0.00163148	0.00439075	0.000750888	0.00147119	0	0.000402901
C18orf21	0.0977056	0.109961	0.0738667	0.0976072	0.0932779	0.157913	0.10112	0.0956274	0.0817485	0.149879
RPRD1A	0.291565	0.316051	0.452375	0.463956	0.374247	0.351799	0.733868	0.423703	0.149768	0.215149
SLC39A6	0.224848	0.516187	0.41128	0.541925	1.59622	0.47189	0.116638	0.306743	0.282063	0.124013
ELP2	0.264715	0.31465	0.332069	0.341801	0.430355	0.298417	0.404228	0.35235	0.270831	0.232635
AC023043.1	0.0353412	0.0446498	0.0132412	0.0430173	0.107394	0.0593136	0.00375444	0.0154475	0.0355699	0.0109589
MOCOS	0.0106886	0.0218872	0.0142815	0.102049	0.129596	0.0593906	0.0102621	0.00956274	0.00873648	0.0117647
AC023043.4	0.00107748	0.00140078	0.000709348	0.00268858	0.00560377	0.00161764	0.000500592	0	0	0.000644642
FHOD3	0.869222	0.327607	0.786525	1.81538	0.974985	0.461876	0.0167698	0.0441357	0.0773802	0.0154714
AC055840.1	0	0	0.000236449	0	7.09338e-05	0	0	0	0	0
TPGS2	0.3207	0.543327	0.328097	0.27634	0.354953	0.384768	0.315373	0.423703	0.479258	0.21394
KIAA1328	0.218297	0.233405	0.417096	0.341918	0.21571	0.455944	0.571426	0.68631	0.135415	0.190492
AC016493.1	0.00124987	0.00105058	0.00297926	0.00116895	0.000993073	0.00246498	0.00375444	0.00294238	0	0.00177276
AC015961.1	0.000387892	0.000350194	9.45797e-05	0	0	0	0.000250296	0	0	0
CELF4	0.0223253	0.0161089	0.0177337	0.00631232	0.00262455	0.00562324	0.0503095	0.00662036	0.00873648	0.00257857
AC015961.2	0.00612007	0.0119066	0.0170716	0.00876712	0.00468163	0.0103991	0.0170201	0.0154475	0.00936051	0.00209509
AC009899.1	0.000818883	0.000525292	0.000567478	0.00023379	0.000212801	0.000616245	0.0793438	0	0.000624034	0.000322321
AC108452.1	0	0	0.00014187	0.000116895	0	0	0.00225266	0	0	8.05802e-05
AC100781.1	0.000861982	0	0	0	7.09338e-05	0	0	0	0	0.00016116
MIR924HG	0.00814573	0.00315175	0.00860675	0.0146119	0.00383042	0.0057773	0.00575681	0.00220679	0.0037442	0.0236906
AC011139.1	0	0	0.000189159	0.000116895	0	0	0	0	0	0.000322321
AC099845.1	0	0	0	0	0	0	0	0	0	0.00016116
LINC01901	8.61982e-05	0	4.72898e-05	0.000350685	7.09338e-05	7.70306e-05	0	0	0	0
LINC01902	0.000129297	0.000525292	0	0.00023379	0	0	0.000750888	0.000735595	0	8.05802e-05
LINC01477	4.30991e-05	0	0	0	0	0	0	0	0	0
AC079052.1	0.000603387	0.000525292	0.000898507	0.00105205	0.000283735	0.00662463	0.000500592	0.00220679	0	0.000322321
AC021504.1	0.0095249	0.00315175	0.014518	0.0129753	0.00219895	0.0104762	0.00100118	0.0191255	0.000624034	0.00145044
PIK3C3	0.331734	0.310447	0.461029	0.418951	0.310832	0.268837	0.589447	0.379567	0.147272	0.242949
AC087683.2	0.000603387	0.000525292	0.000709348	0.00046758	0.000354669	0.000308122	0.00125148	0.000735595	0.00124807	0.000402901
AC087683.3	0	0	0	0	0	0	0.000250296	0	0	0
LINC00907	0.168862	0.0204864	0.051877	0.0450045	0.0173078	0.0241876	0.031287	0.0213323	0.00436824	0.0157131
AC084335.1	8.61982e-05	0	0	0	0	0	0	0	0	0
RIT2	0.00155157	0.00122568	0.00122954	0.00128584	0.000851205	0.000924367	0.00425503	0.00662036	0	0.000564061
AC100779.1	8.61982e-05	0	0	0	0	0	0	0	0	0
SYT4	0	0	0.000189159	0	0	0	0	0.00147119	0.00436824	0.00185334
AC110014.1	0.000258595	0	0.000425609	0.000584474	0.000141868	0.000385153	0.00100118	0	0.00686437	0.000805802
LINC01478	0.00124987	0.00157588	0.000898507	0.00151963	0.000709338	0.00169467	0.00500592	0.00147119	0	0.0471394
AC120049.1	0.0109903	0.00980545	0.009789	0.0175342	0.0293666	0.0166386	0.00475562	0.0198611	0.0586592	0.00475423
SETBP1	0.570115	0.473463	1.16423	1.61619	0.906817	0.881307	0.775667	1.40499	0.62341	0.226511
AC090376.1	0.000861982	0.000525292	0.00212804	0.00350685	0.00113494	0.00115546	0	0	0.000624034	0.000886382
SLC14A2	0.0104731	0.155136	0.0216587	0.327656	0.258483	0.0501469	0.00750888	0.0161831	0.00686437	0.00338437
SLC14A2-AS1	0.000818883	0.000875486	0.00170243	0.0243141	0.0436952	0.0228011	0.00275326	0.0161831	0.018097	0.00016116
AC021517.1	0	0	9.45797e-05	0.00116895	0.0135484	0.000308122	0.000250296	0	0	0
AC021517.2	0	0.000175097	9.45797e-05	0.00140274	0.000283735	0.000385153	0	0.00662036	0.00124807	0
AC091151.1	0	0	0	0.000116895	0.00212801	0.000154061	0	0	0	0
AC091151.5	0.000646486	0.000525292	0.00203346	0.00549406	0.00113494	0.00207983	0.00200237	0.00294238	0	0.000805802
AC023421.2	0.00124987	0.00105058	0.00255365	0.00549406	0.00156054	0.00300419	0.0120142	0.00147119	0.000624034	0.00386785
AC023421.1	0.00103438	0.00542801	0.00113496	0.0158977	0.145131	0.0131722	0	0.000735595	0.0018721	0.00016116
SLC14A1	0.00586148	0.0227626	0.0124372	0.00409132	0.00929232	0.00901258	3.07163	0.268492	0.0399382	0.0544722
SIGLEC15	0.00254285	0.00542801	0.000331029	0.00046758	0.000354669	0.000462184	0.0115136	0.000735595	0.0037442	0.00499597
EPG5	0.207953	0.174397	0.190531	0.182473	0.177193	0.148053	0.308865	0.169187	0.125431	0.160999
PSTPIP2	0.0311606	0.0591829	0.0494652	0.0365881	0.0141868	0.0136344	0.038045	0.12358	0.0611553	0.317728
ATP5F1A	2.36304	1.94586	3.61531	3.08801	2.07559	3.14786	0.788682	1.19534	0.853679	0.82909
HAUS1	0.110635	0.145506	0.0835611	0.0763324	0.0979595	0.162458	0.164945	0.144177	0.221532	0.184287
C18orf25	0.14102	0.146031	0.19526	0.19802	0.142648	0.145819	0.276827	0.180221	0.0667716	0.182917
RNF165	0.00581838	0.0239883	0.0995924	0.00490959	0.00340482	0.00762603	0.0848503	0.00809155	0.0118566	0.0165995
LOXHD1	0.000603387	0.00105058	0.00274281	0.00257169	0.00148961	0.0246498	0.00350414	0	0.00249614	0.00435133
ST8SIA5	0.00318933	0.00928015	0.0364132	0.0273534	0.00858299	0.0953639	0.00400473	0.00367798	0.00124807	0.00128928
AC090241.2	0.00116368	0.00542801	0.0285631	0.0136767	0.0050363	0.0550769	0.00175207	0.00220679	0	0.00104754
AC090241.3	0.00146537	0.00122568	0.00449253	0.00257169	0.00106401	0.00107843	0.00100118	0	0	0.000483481
PIAS2	0.280575	0.285584	0.635717	0.529768	0.311541	0.338858	0.530627	0.208909	0.132295	0.201934
KATNAL2	0.0654244	0.0639105	0.281469	0.183174	0.0983851	0.11986	0.091358	0.0338374	0.0418103	0.017083
ELOA3	0	0	0	0	0	0	0	0	0	0
AC012254.1	0.00646486	0.00420233	0.0165987	0.0115726	0.00326295	0.00508402	0.011013	0.00147119	0.000624034	0.00386785
AC012254.3	0.00047409	0.000875486	0.00435067	0.00210411	0.00113494	0.000616245	0.00100118	0	0	0.000241741
HDHD2	0.242475	0.230778	0.303601	0.330696	0.232024	0.2589	0.199736	0.189048	0.131047	0.146737
IER3IP1	1.10747	1.12465	0.699748	0.841526	1.16466	1.21724	0.8032	0.688517	0.627778	0.624658
SKOR2	0.000172396	0	4.72898e-05	0	0.000141868	0	0	0	0	8.05802e-05
AC051635.1	0	0	0	0	0	0	0	0	0	0
MIR4527HG	0.00047409	0	0.000378319	0.000935159	0.000283735	0.000385153	0.00100118	0.000735595	0	0.000402901
SMAD2	0.504087	0.616342	0.678656	0.695291	0.616202	0.560244	1.08103	0.420761	0.275199	0.433441
AC120349.1	0.000258595	0	0.000236449	0.000350685	0.000141868	0.000385153	0.000250296	0	0	0.000483481
ZBTB7C	0.0253854	0.041498	0.0331975	0.0413808	0.0518526	0.0156372	0.224265	0.492113	0.110454	0.00636584
AC105101.2	0	0.000350194	0.000236449	0	0	7.70306e-05	0.00100118	0	0	0
CTIF	0.102403	0.112938	0.257493	0.194747	0.167049	0.078109	0.377697	0.101512	0.167865	0.0373086
AC048380.1	4.30991e-05	0	0.000378319	0.00046758	0.000354669	0.000385153	0	0	0	0.000322321
AC093567.1	0.000129297	0.000175097	0.000283739	0.00023379	0.000141868	7.70306e-05	0.0170201	0.000735595	0	0.00491539
SMAD7	0.139038	0.41463	0.229167	0.263364	0.217767	0.156372	0.48207	0.255252	0.262094	0.157212
AC016866.1	0.000732684	0.00770428	0.00997816	0.0215087	0.0137612	0.00885852	0.00100118	0.000735595	0	0.000886382
DYM	0.364575	0.27963	0.565445	0.589267	0.340837	0.362737	0.796442	0.420025	0.210924	0.40274
AC016866.2	0.00163777	0.000700389	0.00217533	0.00268858	0.00106401	0.00184873	0.00275326	0.00294238	0.000624034	0.00346495
AC044840.1	0.00112058	0.000700389	0.00264823	0.00198721	0.00106401	0.00146358	0.00150178	0.00147119	0	0.00322321
C18orf32	1.69336	2.59634	2.40852	2.4417	2.39238	3.5136	0.910827	1.42117	1.07209	1.19565
AC100778.2	0	0.000175097	0.00014187	0.00023379	0.000212801	0.000154061	0.000250296	0	0	0.000402901
AC100778.3	0.00133607	0.00350194	0.00269552	0.00116895	0.00106401	0.0017717	0.00300355	0.000735595	0	0.00290089
RPL17	13.2557	14.9822	8.60907	7.20622	9.85731	14.8335	6.85235	9.32661	16.8452	19.3695
LIPG	0.0447799	0.318852	0.103943	0.187616	0.0907952	0.0556931	0.0165195	0.00147119	0.00312017	0.00298147
ACAA2	1.97415	1.39412	1.02789	0.779455	0.801835	0.734102	0.235528	0.219943	0.416855	0.34577
SNHG22	0.0308158	0.0208366	0.026104	0.0239635	0.0147542	0.0115546	0.0230272	0.0205967	0.0131047	0.0318292
MYO5B	0.416725	0.243735	0.217533	0.275872	0.292105	0.215609	0.0100118	0.0161831	0.0162249	0.0123288
CFAP53	0.0859827	0.0847471	0.0990249	0.0713059	0.0770341	0.0526889	0.0127651	0.0110339	0.0137287	0.00604351
AC090246.1	0.000301694	0.000525292	0.000756637	0.000116895	7.09338e-05	0.000308122	0	0	0	8.05802e-05
MBD1	0.141149	0.181401	0.201975	0.201877	0.205708	0.163844	0.214253	0.159624	0.0805004	0.13336
CXXC1	0.181835	0.244961	0.232713	0.208891	0.269974	0.164691	0.239533	0.166245	0.100469	0.161886
AC105227.1	8.61982e-05	0	4.72898e-05	0.000818264	0.00652591	0.00146358	0	0	0	0.00153102
SKA1	0.000344793	0.00105058	0.000331029	0.00046758	0.00106401	0.000462184	0.00250296	0.00220679	0.000624034	0.00958904
MAPK4	0.0239631	0.0665369	0.214838	0.260325	0.195919	0.0857351	0.00225266	0.109604	0.00936051	0.00209509
AC012433.2	0	0	0.00014187	0.00023379	0.000283735	7.70306e-05	0	0	0	0
MRO	0.159725	0.0178599	0.131182	0.0429004	0.0137612	0.0149439	0.00400473	0.00662036	0.00748841	0.0190975
ME2	0.176103	0.255817	0.394208	0.259974	0.240891	0.197507	0.279831	0.255252	0.154136	0.472764
ELAC1	0.107317	0.135	0.129716	0.127415	0.121651	0.141351	0.0886048	0.0919494	0.0805004	0.0821918
SMAD4	0.469521	0.569241	0.631603	0.553965	0.480576	0.438689	0.738373	0.603924	0.302657	0.292345
MEX3C	0.126884	0.131673	0.0953836	0.111635	0.110586	0.0820376	0.176208	0.0868003	0.0655236	0.114988
LINC01630	0.000905081	0.000525292	0.00113496	0.00315616	0.00106401	0.000770306	0.00200237	0.00294238	0	0.00145044
AC016383.3	0.00499949	0	9.45797e-05	0.00023379	0	7.70306e-05	0	0	0	8.05802e-05
AC016383.2	0.223857	0.00105058	0.00288468	0.00128584	0.00347576	0.015175	0.000750888	0	0	0.0016116
AC016383.1	0.000517189	0	0	0	0	7.70306e-05	0	0	0	0
DCC	0.660924	0.00262646	0.0124372	0.0120402	0.00801552	0.0594676	0.0951125	0.0183899	0.00249614	0.0274778
LINC01917	0.00258595	0.00315175	0.0308803	0.00561095	0.00163148	0.00154061	0.00400473	0.00441357	0.000624034	0.000564061
LINC01919	0.000646486	0.000350194	0.000662058	0.000818264	0.000212801	0.000462184	0.000750888	0.000735595	0	0
MBD2	0.504302	0.681478	0.487227	0.438356	0.435888	0.32946	0.782425	0.453862	0.459913	0.714585
AC093462.1	0.00603387	0.00980545	0.003263	0.00385753	0.00496536	0.00300419	0.00725858	0.00441357	0.00436824	0.0114424
POLI	0.207824	0.254066	0.234605	0.214502	0.233656	0.17563	0.192478	0.198611	0.162249	0.0846092
STARD6	0.000861982	0.00122568	0.000803927	0.00116895	0.00177334	0.000693276	0.00175207	0.00220679	0	0.000483481
C18orf54	0.0131021	0.0320428	0.00529646	0.00993607	0.0225569	0.00793415	0.140166	0.0514917	0.0131047	0.0255439
DYNAP	0	0	0	0	7.09338e-05	0	0.000250296	0	0	0
RAB27B	0.00612007	0.00892996	0.00543833	0.0106374	0.0293666	0.037745	0.00300355	0.00367798	0.0137287	0.0477841
CCDC68	0.0771474	0.00787938	0.00203346	0.00572785	0.0168113	0.153445	0.337399	0.0132407	0.0112326	0.00451249
LINC01929	4.30991e-05	0	0	0	0	7.70306e-05	0	0	0	0
TCF4	0.10124	0.0542801	0.0991668	0.182707	0.173149	0.0812673	6.16954	1.2564	1.07521	0.741015
TCF4-AS1	0.000301694	0	0.000378319	0.000818264	0.000425603	0.000616245	0.0242787	0.000735595	0.00249614	0.00628526
TCF4-AS2	4.30991e-05	0	0.00014187	0.00023379	0.000496536	7.70306e-05	0.00325385	0	0.00124807	0.00233683
AC022031.2	0.00508569	0.00210117	0.00520188	0.00572785	0.00219895	0.00207983	0.00425503	0	0	0.000564061
LINC01415	0	0	0	0	0	0	0.00425503	0	0.000624034	0.00217567
LINC01416	0.00866292	0.00192607	0.00245907	0.00163653	0.000496536	0.00338935	0.00275326	0.00294238	0.00124807	0.00128928
AC009271.1	0.0437887	0.00490272	0.00993087	0.0157808	0.00347576	0.00824228	0.0102621	0.00882714	0.0037442	0.00112812
AC006305.1	0.0346948	0.00227626	0.00151327	0.000584474	0.000638404	0.00123249	0.000500592	0.00220679	0.00124807	0.000805802
AC009271.2	0.00362032	0.00175097	0.000898507	0.000818264	0.000425603	0.000539214	0.000500592	0.000735595	0	8.05802e-05
LINC01905	0.00866292	0.00192607	0.00170243	0.000935159	0.000496536	0.00130952	0.00350414	0.00441357	0	0.000725222
LINC01539	0.00107748	0	0	0	7.09338e-05	7.70306e-05	0	0	0	8.05802e-05
AC006305.3	8.61982e-05	0	0	0	0	0	0	0	0	0
TXNL1	0.839613	1.02327	0.784728	0.751868	0.825315	0.833317	0.535383	0.760606	1.05836	0.633844
WDR7	0.205755	0.119416	0.402295	0.416613	0.206134	0.199509	0.567421	0.317042	0.0767562	0.285576
WDR7-OT1	4.30991e-05	0	0.000189159	0.000116895	0	0	0	0	0	0
AC012301.2	8.61982e-05	0.000175097	4.72898e-05	0.000350685	0	0	0	0	0	0
LINC-ROR	0	0	9.45797e-05	0.00023379	0	0	0	0	0	0
AC100775.1	0	0	0	0	0	0	0	0	0	0
ST8SIA3	8.61982e-05	0	0	0	0	0	0	0	0	0
AC090340.1	8.61982e-05	0	0	0	0	0	0	0	0	0
ONECUT2	0.0092232	0.0140078	0.00988358	0.00315616	0.00170241	0.00308122	0.00225266	0.00294238	0	0.00016116
FECH	0.141322	0.252315	1.21005	0.535729	0.186059	0.207058	0.0948622	0.0757663	0.0655236	0.0663175
AC100847.1	0.0046116	0.00297665	0.00468169	0.00350685	0.00184428	0.0010014	0.00300355	0.00147119	0.00124807	0.0012087
NARS	1.09071	1.0877	1.40375	1.09121	0.911144	0.884774	0.578684	0.643646	0.567247	0.434247
AC027097.1	0.0264628	0.0292412	0.030029	0.0260676	0.0266002	0.0211064	0.0495586	0.0301594	0.0156009	0.0737309
AC027097.2	0.0443059	0.0206615	0.0471953	0.057863	0.0424893	0.0317366	0.115136	0.0809155	0.0212172	0.110717
ATP8B1	0.084388	0.237957	0.268181	0.285691	0.912705	0.249425	1.00844	0.498734	0.0499227	0.0861402
LINC01897	0.000129297	0	0	0	0	0	0	0	0	0
NEDD4L	1.18385	0.868132	1.88606	2.01071	2.06382	3.92671	0.521116	0.065468	0.0592832	0.0950041
AC107896.1	8.61982e-05	0.000175097	0.00014187	0.00023379	0.000141868	0.000231092	0	0	0	0
AC090236.2	0.000818883	0.00175097	0.00307384	0.00257169	0.00361762	0.00778009	0	0.000735595	0	0.00016116
MIR122HG	0	0	0	0.000116895	0	0	0	0.000735595	0	0
ALPK2	0.784231	0.170895	0.0180647	0.0114557	0.0163148	0.025112	0.0105124	0.00809155	0.0112326	0.034166
AC105105.3	0.00237045	0.000350194	0	0	0.000212801	7.70306e-05	0	0	0	8.05802e-05
AC105105.1	0.00150847	0	0	0	7.09338e-05	7.70306e-05	0	0	0	0.00193392
AC104971.2	0.00047409	0	4.72898e-05	0.000116895	0	0	0	0	0	0
AC104971.3	0	0	4.72898e-05	0	0	0	0	0	0	0.000725222
AC104971.1	0.0157312	0.0133074	0.00250636	0.00502648	0.0100017	0.00415965	0.00550651	0	0.0037442	0.0110395
MALT1	0.571494	0.428638	0.162582	0.438122	0.340127	0.124096	0.555907	0.147119	0.0954772	0.505238
AC104365.1	0.0173689	0.00507782	0.00704619	0.0238466	0.00631311	0.00423668	0.0162692	0.00294238	0.00124807	0.0248993
AC104365.3	0.000215495	0	0	0.000116895	7.09338e-05	0	0	0	0.000624034	0.000483481
LINC01926	0.000344793	0	0.000236449	0	7.09338e-05	0.000154061	0.000250296	0.00367798	0	0.000483481
ZNF532	0.0949473	0.159163	0.225856	0.235309	0.13903	0.156218	0.523619	0.427381	0.211548	0.0821918
AC040963.1	0	0	0	0	0	0	0	0	0	0
SEC11C	0.622609	1.39517	1.23639	0.779221	1.01414	1.22895	0.630746	0.600246	0.237133	1.35052
GRP	8.61982e-05	0.000350194	4.72898e-05	0.00046758	0.00177334	0.00146358	0	0.000735595	0	0
CPLX4	0.000129297	0	0.000283739	0.00046758	0	0.000231092	0.000500592	0	0	0.00016116
LMAN1	0.913183	1.99646	1.72126	1.30162	1.64453	1.43161	1.09605	0.787087	1.537	0.595246
AC016229.2	0.000215495	0.000700389	0.000993087	0.000818264	7.09338e-05	0.000539214	0.000500592	0	0	8.05802e-05
CCBE1	0.00323243	0.00262646	0.00283739	0.00303927	0.00319202	0.177402	0.00250296	0.00367798	0.0680197	0.00145044
AC016229.1	0	0	0	0	7.09338e-05	7.70306e-05	0	0	0	0
AC090213.1	0	0	0	0.000116895	0	0	0	0	0	0
AC010776.1	4.30991e-05	0	0	0	0	0	0	0	0	0
AC010776.2	0.000129297	0	0.000236449	0.00023379	0.00056747	0.0388234	0	0.000735595	0	8.05802e-05
AC010776.3	0	0	0	0	0	0.00539214	0	0	0	0
PMAIP1	0.0100421	0.0896498	0.0263877	0.0384584	0.0326295	0.042752	0.0445527	0.00662036	0.0199691	0.280741
AC090377.1	0	0	0	0	0	0	0	0	0	0
AC090771.2	0.000603387	0.000700389	0.000803927	0.000935159	0.00226988	0.00138655	0.00100118	0.000735595	0	0.000483481
AC091576.1	0.000905081	0.000700389	0.000709348	0.00105205	0.00184428	0.000462184	0.00100118	0.00147119	0	0.000483481
MC4R	0	0.000350194	0.000236449	0	0	0	0	0	0	0.000322321
AC113137.1	0.00823192	0.00157588	0.00269552	0.00303927	0.000780272	0.00331232	0.00450533	0.00294238	0.000624034	0.00112812
CDH20	0.00538739	0.00402724	0.0375481	0.0265351	0.0177334	0.0117087	0.129153	0.0125051	0.0018721	0.00233683
AC090409.2	0.00232735	0.000525292	0.00118225	0.00046758	0.000141868	0.00300419	0.000250296	0.00367798	0.00124807	0
AC090409.1	0.00879221	0.00998054	0.00335758	0.00198721	0.00496536	0.070329	0.00400473	0.0647324	0.0118566	0.00193392
AC105094.2	0.0684413	0.00280156	0.0172608	0.0130922	0.00510723	0.0285013	0.00876036	0.0176543	0.0037442	0.00265915
AC105094.1	4.30991e-05	0	0	0	0	7.70306e-05	0	0	0	0
LINC01544	0.00599077	0.00227626	0.0135722	0.0143781	0.0113494	0.269838	0.00250296	0	0	0.000402901
RNF152	1.11463	0.0884241	0.521465	0.255766	0.17095	1.29835	0.296851	0.746629	0.0648995	0.0177276
PIGN	0.202738	0.192432	0.336231	0.300537	0.25068	0.204054	0.326386	0.244953	0.102966	0.157293
RELCH	0.256052	0.223074	0.389999	0.439875	0.343036	0.268606	0.486826	0.32072	0.101718	0.359468
AC027514.1	0.00262904	0.00280156	0.00487085	0.00409132	0.00468163	0.00261904	0.00675799	0.00441357	0.000624034	0.00427075
TNFRSF11A	0.00224115	0.00735408	0.00392506	0.00759817	0.0196487	0.00508402	0.0132657	0.00294238	0.00249614	0.0442385
AC100843.1	4.30991e-05	0	0	0	7.09338e-05	0	0	0	0	0.00016116
ZCCHC2	0.126884	0.107685	0.171047	0.17581	0.13293	0.125868	0.353668	0.183163	0.0505468	0.174295
AC064801.1	0.00306003	0.00805447	0.00553291	0.00327306	0.00475256	0.00446778	0.00225266	0.00220679	0.0018721	0.00475423
PHLPP1	0.131495	0.108735	0.223634	0.172537	0.132362	0.26383	0.765906	0.301594	0.0430584	0.106849
BCL2	1.20044	0.846245	0.91643	0.601658	0.497955	0.547226	0.073587	0.656887	0.131671	1.00878
AC022726.1	8.61982e-05	0	4.72898e-05	0	0	0	0	0	0	0
AC022726.2	4.30991e-05	0	0	0	0	7.70306e-05	0	0	0	0.00153102
KDSR	0.428103	0.59498	0.491152	0.398144	0.393186	0.374215	0.522368	0.36412	0.591584	0.199597
AC036176.1	0.0654244	0.0884241	0.122623	0.0849826	0.0569598	0.093207	0.0375444	0.0478137	0.0979733	0.0310234
VPS4B	0.371988	0.470836	0.388959	0.390078	0.409288	0.317828	0.504847	0.440622	0.400006	0.44577
SERPINB5	0.000172396	0.000175097	9.45797e-05	0	0	7.70306e-05	0	0	0	0.000241741
AC036176.3	0	0	0	0	7.09338e-05	0	0	0	0	0
SERPINB12	0	0	0	0	0	0	0	0	0	0
SERPINB13	0	0	0	0	0	0	0.000250296	0	0	0
SERPINB4	0.000818883	0.000525292	0	0.00023379	7.09338e-05	7.70306e-05	0.000250296	0	0	0
SERPINB11	0.000172396	0	9.45797e-05	0.000350685	0	0	0.000250296	0	0.000624034	0.00016116
SERPINB3	0.000818883	0.00192607	4.72898e-05	0	0	0	0	0	0.000624034	0
SERPINB7	0.00663726	0.00910506	0.000331029	0.000350685	0.000212801	0.000231092	0.000750888	0	0	0.00016116
SERPINB2	0	0	0	0	7.09338e-05	0.000154061	0	0	0.0780043	0.0137792
SERPINB10	0	0	0	0.00023379	0	7.70306e-05	0.000250296	0	0	0.000725222
HMSD	0.000301694	0.000350194	0.000425609	0.000116895	0.000425603	0.000154061	0.000750888	0.0139763	0.0018721	0.0107172
AC009802.1	0.00814573	0.0164591	0.0113496	0.016716	0.0144705	0.0107843	0.000500592	0.00294238	0.000624034	0.00322321
SERPINB8	0.0288764	0.0493774	0.012721	0.0140274	0.0153926	0.00839634	0.0503095	0.0205967	0.0530429	0.121998
LINC01924	0.00262904	0.00210117	0.00297926	0.311057	0.0959734	0.0184103	0.00500592	0.00367798	0	0.00225625
LINC00305	0.000387892	0.000175097	0.000520188	0.00046758	7.09338e-05	0.000154061	0.00650769	0	0	8.05802e-05
LINC01538	0.00543048	0	0.000283739	0.00268858	0.00141868	0.000847337	0.00125148	0.000735595	0	0.000322321
AC090348.1	0.000344793	0.000175097	0.000236449	0.000116895	0.000141868	0.000154061	0.00100118	0	0	0.000322321
AC007948.1	0	0	4.72898e-05	0	0	0	0	0	0	0
LINC01916	8.61982e-05	0	0	0	0	0	0	0.00147119	0	0.000241741
AC090358.1	0	0	4.72898e-05	0	0	0	0	0	0	0
CDH7	0.000646486	0.000350194	0.000662058	0.000701369	0.000425603	0.000385153	0.0255302	0.00588476	0	0.000402901
CDH19	0.000430991	0.000175097	0.000189159	0.000116895	0.000283735	0.00893555	0.00175207	0.0154475	0.0137287	0.00016116
AC110597.1	0.00986969	0.00175097	0.000520188	0.00046758	0.00212801	0.000770306	0.00250296	0.00441357	0.00312017	0.000402901
DSEL	0.357464	0.0754669	0.0255365	0.0253662	0.0802261	0.0274999	0.146673	0.225828	0.217788	0.0181305
AC110597.3	0.000172396	0	0	0.000116895	0.000141868	0	0	0	0	8.05802e-05
AC114689.3	0.0444783	0.00297665	0.00591123	0.0067799	0.00716431	0.00508402	0.0315373	0.0183899	0.0037442	0.00153102
AC022655.1	0.00155157	0.000175097	0.000851217	0.00046758	0.000283735	0.000231092	0.00175207	0.00220679	0	0.000402901
AC100844.1	0	0	0	0	0	0	0	0	0	0
AC068112.1	0	0	0	0	0	0	0	0	0	0
AC005909.2	0.000861982	0.000350194	0.000331029	0.000818264	0.00056747	0.000616245	0.00100118	0.00514917	0	0.000886382
AC005909.1	4.30991e-05	0	0	0	0	0	0	0	0	0.00016116
TMX3	0.216142	0.301517	0.348573	0.342619	0.316223	0.264369	0.539388	0.340581	0.270831	0.279452
CCDC102B	0.0977918	0.0562062	0.138607	0.120168	0.0749061	0.0580041	0.112883	1.01733	0.277071	0.0509267
AC040896.1	0.00146537	0.00192607	0.00241178	0.00151963	0.00269548	0.000616245	0.00125148	0.00220679	0.000624034	0.000805802
AC022035.1	0.000215495	0	0	0	0	0	0.000250296	0	0.000624034	0
AC096708.3	0.000301694	0	0.00014187	0.00023379	0.000141868	0	0	0	0	8.05802e-05
AC090337.1	0.000818883	0.000350194	0.000567478	0.000701369	0.000141868	7.70306e-05	0.00100118	0.00956274	0.00624034	8.05802e-05
AC090337.2	0.000129297	0	0	0	0	0	0	0	0	0
DOK6	0.304754	0.00892996	0.0129101	0.0150794	0.00638404	0.0169467	0.826978	0.334696	0.0829965	0.0294924
AC119868.2	0.00530119	0	0.000567478	0.00023379	0.000354669	0.0010014	0.0155183	0.00809155	0.00124807	0.000564061
AC068254.1	0.000215495	0	9.45797e-05	0	7.09338e-05	7.70306e-05	0.000750888	0.000735595	0	0.000483481
CD226	0.0227994	0.0124319	0.0297926	0.0156639	0.00822832	0.00885852	0.0780923	0.0205967	0.0168489	0.316197
RTTN	0.170802	0.0775681	0.183957	0.134195	0.0861136	0.0791104	0.252799	0.162567	0.0393141	0.0995971
AC021701.1	0.00168086	0.00210117	0.00160785	0.00151963	0.00148961	0.00169467	0.00200237	0.00294238	0.00124807	0.00145044
SOCS6	0.171017	0.139728	0.176817	0.215788	0.158466	0.121246	0.213753	0.143441	0.0642755	0.0966962
LINC01909	0.00831812	0.00402724	0.0139032	0.0130922	0.0058875	0.00570027	0.0145172	0.00441357	0.00312017	0.00443191
LINC01910	4.30991e-05	0	0	0	0	0	0	0	0	0
AC091646.1	0.00112058	0.000175097	0.000425609	0.000350685	0.000141868	0.000231092	0.00100118	0.000735595	0	0.000644642
GTSCR1	0.000603387	0	4.72898e-05	0	0.000496536	0	0	0	0	0.00644642
AC090415.2	0.000215495	0	4.72898e-05	0	0	0	0	0	0	0
AC091691.3	0.000215495	0.000350194	0	0.000116895	0.000425603	0.000308122	0.000750888	0	0	0
AC091691.2	0	0	0	0.000116895	7.09338e-05	7.70306e-05	0.000750888	0	0	0
LINC01541	0.000301694	0.000175097	0.000331029	0.00268858	0.000425603	0.0143277	0.000500592	0	0	0.00016116
LINC01899	0.000646486	0.000350194	0.000378319	0	7.09338e-05	0	0.000750888	0	0	8.05802e-05
AC027458.1	0.0298246	0.000875486	0.000662058	0.00046758	0.000496536	0.0010014	0.00100118	0.000735595	0	0.000241741
AC069114.1	0.000560288	0.000350194	0.000614768	0	0.000283735	0.000308122	0.000250296	0	0	0.000241741
CBLN2	0.00689585	0.0451751	0.000378319	0.000584474	0.000780272	0.000693276	0.00125148	0.00294238	0	0.000402901
NETO1	0.00168086	0.000175097	0.000236449	0.000116895	0.000354669	0.000231092	0.00851006	0	0.0124807	0.00596293
AC091138.1	0.00107748	0	0	0	7.09338e-05	7.70306e-05	0.000500592	0	0.000624034	0.00016116
AC079062.1	0.00237045	0.000700389	0.000993087	0.000818264	0.0061003	0.000462184	0.00125148	0.00147119	0.000624034	0.000725222
LINC02582	8.61982e-05	0	0	0.000116895	0	0	0	0	0	0.00016116
AC090125.1	0.000818883	0.000350194	0.00236449	0.000818264	0.000425603	0.000154061	0	0.000735595	0	0.00169218
AC090125.2	0	0	0	0	0	0	0	0	0	0
FBXO15	0.0390909	0.0423735	0.0583084	0.0306265	0.0368856	0.0167156	0.00876036	0.0375154	0.00499227	0.00451249
TIMM21	0.131107	0.133949	0.226471	0.184811	0.1474	0.14035	0.116888	0.103719	0.0823725	0.0550363
AC090398.1	0.000387892	0.000350194	0.00222262	0.000818264	0.000212801	0.000462184	0.000500592	0	0	0.00016116
CYB5A	11.6602	5.21072	5.65232	4.28443	9.53073	5.86619	0.902317	0.84667	3.56199	0.47365
AC090398.2	0.000430991	0.000700389	0.000425609	0.000701369	0.000780272	0.000385153	0	0	0	0
C18orf63	0.000172396	0	0.00179701	0.000116895	7.09338e-05	0.000231092	0.000250296	0	0	0.000322321
DIPK1C	0.000215495	0.000175097	0.000236449	0	0	0.000231092	0.00500592	0.00220679	0.0037442	0.00016116
CNDP2	2.31507	1.89683	1.08956	0.672379	1.0589	0.7492	0.544143	0.189784	0.120439	0.423288
AC009704.2	0.00525809	0.0061284	0.00567478	0.00280548	0.00439789	0.00192577	0.00375444	0	0.000624034	0.00330379
CNDP1	0.0361601	0.00420233	0.00704619	0.00303927	0.00219895	0.00154061	0.00375444	0.00220679	0	0.000805802
LINC00909	0.127961	0.17177	0.136668	0.108946	0.115906	0.0903569	0.144421	0.112546	0.0686437	0.119017
ZNF407	0.334061	0.220798	0.480276	0.53947	0.315088	0.295798	0.932102	0.403842	0.10983	0.360999
AC015819.2	0.000258595	0.00315175	0.00014187	0	7.09338e-05	0	0.00851006	0	0.000624034	0.0119259
AC015819.1	0.000172396	0	9.45797e-05	0	0.000141868	0	0.00175207	0	0	0.00676874
AC015819.5	4.30991e-05	0	9.45797e-05	0	7.09338e-05	7.70306e-05	0	0	0	0
ZADH2	0.147442	0.219222	0.373448	0.310707	0.194855	0.171393	0.437267	0.14197	0.0717639	0.144722
TSHZ1	0.194894	0.158638	0.265107	0.184811	0.0972502	0.0873527	0.441272	0.200818	0.137287	0.109911
AC116003.1	0.00047409	0	0.00014187	0	0	0	0.000250296	0	0.000624034	0
AC012101.2	0.000560288	0	0.000520188	0	0.000141868	7.70306e-05	0.00350414	0	0.00249614	0.00016116
LINC01898	4.30991e-05	0	9.45797e-05	0	0	7.70306e-05	0.000250296	0	0	8.05802e-05
AC021506.1	0	0	0.000945797	0	0	0	0	0	0	0
AC090457.1	0	0	0	0	0	7.70306e-05	0	0	0	0
AC011095.1	0.000344793	0	0	0	0	0	0	0	0	0
LINC01893	0	0	0	0	0	0	0	0	0	0
AC103808.2	0	0	0	0.000116895	0	7.70306e-05	0	0	0	0
AC103808.4	0	0	4.72898e-05	0	0	0	0	0	0	0
AC103808.3	0	0	4.72898e-05	0	0	0	0.000250296	0	0	0
ZNF516	0.170759	0.0682879	0.172939	0.266287	0.177476	0.13619	0.206995	0.10519	0.0967253	0.126672
AC009716.1	0.00181016	0.000525292	0.0014187	0.00245479	0.000993073	0.00207983	0.00175207	0.000735595	0.000624034	0.00257857
AC018413.1	0.0262042	0.0127821	0.0110658	0.0257169	0.0294375	0.020182	0.00650769	0.0102983	0.00124807	0.00628526
C18orf65	0.000517189	0.000175097	4.72898e-05	0.000116895	0.000709338	0.000308122	0	0	0	0.0016116
LINC00683	0.0150416	0.00420233	0.00250636	0.0165991	0.0236919	0.00893555	0.00325385	0.00882714	0.0249614	0.00314263
LINC01927	4.30991e-05	0	0	0.000116895	0	0	0	0	0	0
LINC01879	4.30991e-05	0	0	0.000701369	0.000283735	0.000308122	0	0	0	0
ZNF236-DT	0.0284023	0.0231128	0.0372644	0.0582137	0.052491	0.0537674	0.0417994	0.0323662	0.0124807	0.0480258
AC027575.2	0.00275834	0.00385214	0.00411422	0.00362374	0.00624217	0.00362044	0.00725858	0.00441357	0.00124807	0.00459307
ZNF236	0.104429	0.0891245	0.161731	0.190539	0.205779	0.133648	0.202239	0.12358	0.073636	0.110314
AC093330.1	0.000689585	0.000350194	0.00132412	0.00046758	0.000780272	0.00107843	0.00125148	0	0	0.00177276
MBP	0.356645	0.498852	0.469588	0.60084	0.907314	0.621406	0.133658	0.0404577	0.311393	1.11652
AC018529.1	4.30991e-05	0	0	0.00023379	7.09338e-05	0.000770306	0.000250296	0	0.00561631	0.000483481
AC018529.2	0.000129297	0.000175097	0.00014187	0.00023379	0.00120587	0.000154061	0	0	0.000624034	0.0069299
AC100863.1	0.000215495	0.000175097	9.45797e-05	0	0.000212801	7.70306e-05	0.000750888	0	0	0.0012087
GALR1	0.000387892	0.000175097	0.000331029	0.00268858	0.02887	0.00369747	0.0125148	0	0.0018721	0.000241741
AC124254.2	0.0232304	0.00595331	0.00359403	0.0114557	0.00418509	0.00362044	0.0528124	0.00147119	0.0018721	0.000966962
AC123786.1	0	0	0	0.000116895	0	7.70306e-05	0	0	0	8.05802e-05
LINC01029	0	0	4.72898e-05	0.000116895	0	0	0	0	0	8.05802e-05
AC091027.2	8.61982e-05	0	0	0.00116895	0	0	0	0	0	0
LINC01896	0.00724065	0.00892996	0.0143761	1.14814	0.136264	0.155602	0.00350414	0.00367798	0.00312017	0.00241741
SALL3	0.00189636	0.00367704	0.00732992	0.535729	0.0423475	0.0585433	0.00125148	0.00294238	0	0.000966962
ATP9B	0.267904	0.213444	0.424426	0.668288	0.314237	0.334929	0.559912	0.378832	0.124807	0.33473
AC125437.1	0.00206876	0.00105058	0.00198617	0.00444201	0.00241175	0.00246498	0.00150178	0.00147119	0.0018721	0.00209509
AC125437.3	8.61982e-05	0	0.000236449	0.000116895	0.000141868	0.000231092	0.000500592	0	0.000624034	0.000241741
AC023090.1	8.61982e-05	0	0.000331029	0.00046758	0.000141868	0.000231092	0.000750888	0	0	0.000322321
NFATC1	0.0299539	0.032393	0.047479	0.104855	0.077176	0.0459102	0.17771	0.114017	0.0624034	0.118936
AC018445.5	0.000646486	0.000525292	0.000472898	0.000350685	0.000283735	0.000770306	0.00125148	0	0.000624034	0.00427075
AC068473.3	0.000215495	0.000175097	4.72898e-05	0.000116895	0.000141868	0.000154061	0	0.000735595	0.000624034	0.00016116
AC068473.4	0	0	0	0	0	0	0	0	0	0
AC068473.1	0.00185326	0.00367704	0.00647871	0.00549406	0.00205708	0.00292716	0.00375444	0.00367798	0	0.00193392
AC068473.5	0.0159036	0.0421984	0.0436958	0.0416146	0.0352541	0.0298108	0.0210249	0.0235391	0.00998455	0.00991136
CTDP1	0.0742166	0.0710895	0.0632738	0.0803068	0.0790202	0.0877379	0.111632	0.0536985	0.0324498	0.0749396
AC021594.1	0	0	0	0	0	0	0	0	0	0.000241741
AC021594.2	0.00504259	0	0.00014187	0.000350685	0.000141868	7.70306e-05	0.000750888	0	0	0.0111201
KCNG2	0.00814573	0	0.000283739	0.000701369	0.000283735	0.000462184	0.00275326	0.000735595	0	0.00910556
AC114341.1	0.00103438	0.000875486	0.000993087	0.00163653	0.000922139	0.000770306	0.00250296	0.000735595	0	0.00016116
SLC66A2	0.39983	0.27893	0.246948	0.357231	0.27274	0.212065	0.561414	0.245689	0.194075	0.271314
HSBP1L1	0.511155	0.658541	0.396336	0.801899	0.583927	0.53413	0.164194	0.127994	0.134167	0.121434
TXNL4A	0.843578	0.968463	0.809224	1.14569	0.885892	1.08467	0.529876	0.743687	0.652116	0.846737
AC090360.1	0.00883531	0.0164591	0.0144234	0.0091178	0.0137612	0.00516105	0.00700829	0.0102983	0.00811244	0.0016116
RBFA	0.225968	0.300992	0.14901	0.140625	0.225357	0.198046	0.175207	0.254516	0.188458	0.129573
RBFADN	0.0094818	0.0157588	0.0166933	0.0102867	0.010711	0.00685572	0.00675799	0.00147119	0.00873648	0.00217567
ADNP2	0.15089	0.146556	0.187504	0.237297	0.16485	0.163767	0.18597	0.131672	0.0836206	0.0906527
PARD6G-AS1	0.0625368	0.0586576	0.0438377	0.0554082	0.0732746	0.141428	0.0105124	0.0154475	0.00561631	0.0297341
PARD6G	0.0610283	0.0201362	0.0161731	0.0364712	0.0262455	0.0248039	0.0255302	0.164038	0.0249614	0.00684932
AC139100.2	0.00668036	0.00665369	0.00822843	0.00865022	0.00638404	0.0137885	0.00450533	0.00441357	0.0018721	0.00572119
AC139100.1	0.00172396	0.000700389	0.00203346	0.00374064	0.00163148	0.00331232	0.00175207	0.0132407	0	0.00016116
OR4F17	4.30991e-05	0	0	0	0	0	0	0	0.000624034	8.05802e-05
LINC01002	0.00870601	0.0131323	0.0137613	0.0116895	0.0176625	0.00762603	0.0120142	0.00956274	0.00998455	0.013054
AC016588.2	0.0177137	0.0185603	0.0194834	0.0178849	0.0180172	0.022724	0.0377947	0.030895	0.0118566	0.00596293
PLPP2	0.0998606	0.513035	0.144187	0.206787	0.161516	0.067864	0.246792	0.00588476	0.00873648	0.00684932
MIER2	0.0445645	0.0695136	0.0521134	0.0666301	0.0669615	0.0598528	0.551152	0.0588476	0.0611553	0.0684932
THEG	4.30991e-05	0	4.72898e-05	0.000116895	0	7.70306e-05	0.000250296	0	0	8.05802e-05
AC010641.2	0	0.000175097	4.72898e-05	0.000116895	0	7.70306e-05	0.00100118	0	0	0
AC010641.1	0.000129297	0	0	0	0	0	0	0	0	0
C2CD4C	0.00185326	0.00297665	0.000803927	0.000818264	0.00184428	0.0119397	0.0535633	0.000735595	0	0.00016116
SHC2	0.104903	0.0968288	0.0401018	0.0551744	0.0445464	0.0441385	0.467553	0.121373	0.0998455	0.00556003
ODF3L2	8.61982e-05	0.000175097	9.45797e-05	0.000116895	0.000141868	7.70306e-05	0.00926095	0	0.00124807	8.05802e-05
MADCAM1	0.0131021	0.0217121	0.0295561	0.0204566	0.0180881	0.012633	0.0195231	0.0198611	0.00873648	0.0127317
AC005775.1	0.00228425	0.000350194	0.00217533	0.00151963	0.00141868	0.0027731	0.00225266	0.00441357	0	0.00145044
TPGS1	0.641099	0.649961	0.387446	0.372193	0.464262	0.448703	0.365182	0.480344	0.467402	0.339646
CDC34	0.23614	0.266848	0.166271	0.188668	0.225428	0.257436	0.18597	0.228035	0.149768	0.166559
GZMM	0.00780093	0.00507782	0.00444524	0.00303927	0.0122715	0.0055462	0.00475562	0.0147119	0.0162249	1.11523
AC009005.1	0.00805953	0.0110311	0.00614768	0.0023379	0.00489443	0.0164075	0.00400473	0	0.00873648	0.0200645
BSG	3.12102	4.43154	5.43157	3.77793	3.91086	8.99802	1.5228	2.10822	1.98817	0.950202
HCN2	0.000818883	0.00507782	0.00728263	0.00607853	0.00276642	0.0969815	0.00150178	0.00220679	0.00124807	0.0128928
POLRMT	0.178904	0.183677	0.185518	0.167744	0.156196	0.156064	0.142168	0.127258	0.0673957	0.0817889
AC004449.1	0	0	0.000189159	0	0	0	0	0	0	0
FGF22	0.00185326	0.00315175	0.00354674	0.00210411	0.00163148	0.00392856	0.000750888	0.00220679	0.0018721	0.00112812
RNF126	0.217176	0.258969	0.174972	0.16073	0.183151	0.192422	0.223014	0.219943	0.139784	0.365431
AC004156.1	0.00340483	0.00157588	0.00146598	0.00140274	0.000993073	0.000462184	0.00100118	0.00294238	0.00124807	0.00145044
FSTL3	0.982832	0.533871	0.18514	0.159912	0.0915046	0.0658612	0.0653272	0.205967	0.854927	0.0371475
PRSS57	0.00094818	0.000525292	0.000283739	0.000350685	0	0.000462184	0.00200237	0	0.00312017	0.0128123
PALM	0.389659	0.164942	0.591123	0.50709	0.105053	0.205749	0.649768	0.142706	0.414359	0.011523
MISP	0.136495	0.0940272	0.0189159	0.017768	0.0551155	0.0137114	0.00125148	0	0.0018721	0.00298147
AC006273.1	0.00258595	0.0299416	0.00416151	0.00303927	0.00702244	0.00338935	0.0232775	0.000735595	0.00312017	0
LINC01836	0.0235321	0.14428	0.0638886	0.0148457	0.0525619	0.0180252	0.0420497	0.00588476	0.0461785	0.00128928
PTBP1	0.576666	0.636478	0.554663	0.551861	0.589885	0.437919	1.00394	0.459012	0.456169	0.397905
PLPPR3	4.30991e-05	0.000175097	9.45797e-05	0.00023379	7.09338e-05	7.70306e-05	0.000500592	0	0.000624034	0.000322321
AZU1	0	0.000175097	0.00014187	0	0.000496536	0.000154061	0.000500592	0.000735595	0.000624034	0.00604351
PRTN3	0.000344793	0.000875486	4.72898e-05	0.000350685	0.000212801	0	0.000750888	0.000735595	0.00436824	0.000241741
ELANE	0	0	0	0	0	0	0.000250296	0	0.0343219	0.00233683
CFD	0.0602094	0.109961	0.0350418	0.0421991	0.0939163	0.0801889	0.0100118	0.0639968	151.547	1.7718
MED16	0.258207	0.31465	0.231626	0.236011	0.284303	0.258515	0.225517	0.17875	0.128551	0.148026
R3HDM4	0.164035	0.322704	0.188734	0.217541	0.279976	0.260672	0.16945	0.157417	0.185338	0.296052
KISS1R	0.000301694	0.00262646	0.00364132	0.00280548	0.00120587	0.00169467	0	0	0	0.0122482
ARID3A	0.0564598	0.131848	0.14972	0.184109	0.132859	0.119012	0.062574	0.0706172	0.036818	0.141579
WDR18	0.5268	0.42286	0.333535	0.309421	0.358216	0.300496	0.224265	0.195668	0.164745	0.171555
AC004528.1	0	0	4.72898e-05	0	0	0	0	0	0	0
GRIN3B	0.00517189	0.012607	0.00198617	0.000584474	0.000851205	0.000924367	0.000250296	0.00147119	0.000624034	0.00225625
TMEM259	0.417716	0.656264	0.642196	0.65882	0.629395	0.579347	0.764404	0.47593	0.269583	0.480661
AC004528.2	4.30991e-05	0	4.72898e-05	0	0	0	0	0.000735595	0	0
CNN2	0.122832	0.327257	0.278159	0.284055	0.232663	0.258438	0.15243	0.346465	0.72388	0.600161
ABCA7	0.0427543	0.054105	0.0677663	0.0634739	0.074977	0.0507632	0.0673296	0.0257458	0.00748841	0.139726
ARHGAP45	0.0352981	0.0283658	0.0078974	0.0147288	0.0727071	0.0451399	0.0848503	0.0102983	0.0106086	0.584529
POLR2E	0.724065	0.690584	0.46363	0.460683	0.558816	0.589361	0.453536	0.627463	0.531053	0.517244
GPX4	10.4366	6.02352	4.24091	4.51787	5.53943	6.99037	2.54501	3.34622	7.73677	3.99968
SBNO2	0.117014	0.208891	0.123663	0.149275	0.115693	0.0991384	0.32138	0.101512	0.214668	0.161724
STK11	0.261741	0.328833	0.363375	0.409483	0.36389	0.318984	0.293097	0.413405	0.157881	0.215149
CBARP	0.00754234	0.0159338	0.0470534	0.166225	0.0837728	0.0771076	0.00450533	0.0176543	0.0399382	0.00958904
AC004221.1	0.00560288	0.00157588	0.0111604	0.0136767	0.00326295	0.00816525	0.000750888	0.00220679	0	0.00016116
ATP5F1D	6.47365	5.37461	6.78576	6.46651	5.70989	8.19506	1.93379	3.51026	2.63155	3.06414
MIDN	0.551754	0.64891	0.396478	0.514922	0.505971	0.36189	0.888551	0.543605	1.63996	0.565915
CIRBP	2.5416	3.85879	3.22654	3.32846	3.66557	3.73052	2.43313	4.67324	2.59037	2.88268
CIRBP-AS1	0.00409441	0.00682879	0.00302655	0.00257169	0.00432696	0.00261904	0.00475562	0.00367798	0.00499227	0.0020145
FAM174C	0.721953	0.678852	0.450956	0.419653	0.578039	0.604998	0.438769	0.362649	0.406246	0.787107
EFNA2	0.0118091	0.00245136	0.000331029	0.000584474	0.000496536	0.000539214	0.000250296	0.00220679	0	0.000241741
AC005330.1	0	0	0	0	0	0	0	0	0	0
PWWP3A	0.360093	0.453677	0.351836	0.338644	0.340057	0.293179	0.408483	0.500205	0.353203	0.185737
NDUFS7	1.94601	1.77514	2.2326	2.14713	2.01551	3.14917	0.816716	1.22771	0.974741	1.12643
AC005329.1	0.00349103	0.00245136	0.00435067	0.00385753	0.00219895	0.00285013	0.000500592	0.000735595	0	0.000725222
GAMT	1.31543	0.354747	0.32526	0.340164	0.426383	0.359733	0.0505598	0.670863	0.459913	0.14722
DAZAP1	0.288204	0.347568	0.321098	0.293874	0.302603	0.244726	0.377446	0.254516	0.240877	0.348509
RPS15	20.3611	21.0738	11.8311	10.8904	14.6626	22.0211	13.4709	16.5914	27.5349	34.122
AC027307.3	0.00193946	0.00140078	0.00127683	0.000818264	0.00191521	0.00107843	0.00400473	0.00662036	0.0037442	0.00419017
APC2	0.000301694	0	0.000567478	0.00023379	0.000496536	0.000847337	0.00100118	0	0.000624034	0.00169218
AC027307.2	0.0224115	0.0161089	0.0217533	0.0205735	0.0261036	0.0264985	0.0195231	0.0147119	0.0205931	0.0117647
C19orf25	0.28523	0.403774	0.296365	0.288847	0.322323	0.320833	0.251297	0.249367	0.149768	0.296293
PCSK4	0.0358153	0.0493774	0.0544779	0.0372895	0.0573145	0.032738	0.00350414	0.00441357	0.00561631	0.00757454
REEP6	0.23989	0.0663619	0.0541942	0.0541223	0.0664649	0.0546917	0.0112633	0.00882714	0.0243373	0.0178082
ADAMTSL5	0.0048271	0.00367704	0.000472898	0.00338995	0.00212801	0.00385153	0.000500592	0.0250102	0.0854927	0.00821918
AC027307.1	0.00258595	0.000875486	0.000756637	0.00128584	0.00205708	0.00593136	0.00100118	0.00367798	0.00124807	0.000564061
PLK5	0.000258595	0.000175097	9.45797e-05	0.000701369	0.000141868	0.000308122	0.000750888	0.000735595	0	8.05802e-05
MEX3D	0.104515	0.120467	0.0562749	0.0676821	0.100017	0.0764144	0.122144	0.0720883	0.0948532	0.0190169
MBD3	0.318976	0.301342	0.306533	0.313746	0.303738	0.268144	0.328138	0.282469	0.175978	0.170185
UQCR11	5.52845	5.35465	7.12757	7.16975	6.16727	9.61327	2.52649	4.59012	2.96541	4.20604
TCF3	0.118522	0.152685	0.102146	0.0897753	0.107536	0.21792	0.224766	0.201553	0.105462	0.153586
AC005256.1	0.000172396	0.000875486	0.000283739	0.000584474	0.000425603	0.000154061	0	0	0	0
ONECUT3	4.30991e-05	0	4.72898e-05	0	7.09338e-05	7.70306e-05	0	0	0	0
ATP8B3	0.00573218	0.00437743	0.000945797	0.00163653	0.00106401	0.000847337	0.013516	0.00294238	0.00624034	0.0157131
REXO1	0.134642	0.0999805	0.0968023	0.088957	0.0851205	0.0845026	0.168699	0.0875359	0.0574111	0.0990331
AC012615.2	0.000689585	0.000350194	0.00014187	0.000116895	0.000425603	0	0	0	0	0
KLF16	0.0816297	0.0777432	0.0585448	0.0785534	0.073913	0.0540755	0.114135	0.0404577	0.0873648	0.100967
AC012615.4	4.30991e-05	0	0	0	0	0	0	0	0	0
AC012615.1	0.0376255	0.0740661	0.0678609	0.0555251	0.0768922	0.055231	0.0808456	0.0566408	0.0293296	0.0788074
ABHD17A	0.382677	0.45928	0.38527	0.329059	0.396023	0.395937	1.0978	0.482551	0.532925	1.07687
SCAMP4	0.216616	0.435642	0.400261	0.35349	0.556475	0.285167	0.174707	0.121373	0.140408	0.106446
ADAT3	0.0135331	0.0187354	0.0114914	0.00970228	0.0134774	0.0127101	0.00851006	0.00220679	0.00249614	0.0109589
CSNK1G2	0.268249	0.313774	0.218857	0.203748	0.272244	0.199047	0.275576	0.215529	0.137287	0.36108
BTBD2	0.323631	0.280506	0.253568	0.253077	0.235855	0.194579	0.223014	0.197875	0.176602	0.117164
AC005306.1	0.0252992	0.0297665	0.0380683	0.0329644	0.0334807	0.0217997	0.0495586	0.0220679	0.0143528	0.0302982
MKNK2	0.356257	0.39537	0.361484	0.373012	0.487031	0.449089	0.654774	0.435472	0.390645	0.396857
MOB3A	0.0996451	0.0947276	0.0741978	0.0791378	0.0929232	0.0731021	0.157937	0.112546	0.0854927	0.294359
IZUMO4	0.0371945	0.0374708	0.0366496	0.0268858	0.0362472	0.0690194	0.0260308	0.0411933	0.0230893	0.044722
AP3D1	0.416768	0.341265	0.369381	0.336307	0.334453	0.259362	0.306362	0.251574	0.178474	0.192506
DOT1L	0.120936	0.120117	0.110847	0.242791	0.124843	0.129257	0.100619	0.065468	0.036194	0.0783239
AC004490.1	0	0	0	0	0	0	0	0	0.00249614	8.05802e-05
PLEKHJ1	0.795695	0.750292	0.811683	1.12511	1.04904	1.43277	0.280832	0.372947	0.257726	0.54166
SF3A2	0.143003	0.178074	0.0951472	0.114323	0.118105	0.130182	0.267316	0.217736	0.220284	0.188558
AMH	0.0101714	0.00840467	0.00714077	0.00876712	0.00780272	0.0109383	0.00800947	0.00367798	0.0037442	0.00209509
JSRP1	0.00685275	0.0064786	0.00416151	0.00619543	0.00766085	0.00585433	0.00150178	0.00367798	0.00124807	0.140774
OAZ1	4.33245	4.22387	2.9236	3.22197	3.7575	4.89453	3.03183	4.36944	6.44627	9.51217
PEAK3	0.000258595	0	0.00014187	0.000116895	0.000354669	0.000154061	0.00450533	0.00147119	0	0.014585
LINGO3	8.61982e-05	0	0	0	0.000141868	0	0.000250296	0	0.000624034	0.00942788
AC104530.1	0.000387892	0.000175097	0	0.000116895	0.000496536	0.000308122	0.000250296	0	0	0.0217567
LSM7	1.33068	1.82294	1.04728	1.27006	1.62914	1.86329	1.17389	1.34467	1.47834	1.82248
SPPL2B	0.273852	0.295739	0.366449	0.319123	0.33878	0.2096	0.291595	0.162567	0.121063	0.109106
TMPRSS9	0.00293074	0.00192607	0.00387777	0.0045589	0.00191521	0.0065476	0.00475562	0.00367798	0.00249614	0.00612409
TIMM13	1.91519	1.658	1.41146	1.52992	1.52983	1.97299	0.588195	0.88345	0.831837	0.721032
LMNB2	0.0521068	0.0670622	0.0513568	0.0547068	0.0719269	0.0684802	0.112383	0.0794443	0.0492987	0.0643836
LINC01775	8.61982e-05	0	0.00014187	0.000584474	0.000212801	0	0.000250296	0	0.00249614	0.000322321
GADD45B	0.73971	1.85866	0.975495	1.09437	1.21048	1.65523	0.89681	4.098	16.7472	2.74851
GNG7	0.127315	0.146031	0.398653	0.341099	0.288275	0.242878	0.265063	0.219943	0.0630274	0.241096
AC092068.2	0.00185326	0.00280156	0.00406693	0.00187032	0.00241175	0.00215686	0.00275326	0.00367798	0.00561631	0.00314263
AC092068.1	8.61982e-05	0	4.72898e-05	0.00023379	0	0.000231092	0	0	0	0
AC092068.3	0.000129297	0.000175097	0.00108767	0.00046758	0.000922139	7.70306e-05	0	0.000735595	0	0.000564061
DIRAS1	0.00129297	0.0245136	0.0610985	0.0757479	0.0170241	0.0791104	0.00250296	0.0338374	0.00686437	0.00185334
AC006538.1	0.000689585	0.00297665	0.00250636	0.00175342	0.00184428	0.00192577	0.000250296	0.00220679	0.0018721	0.000725222
SLC39A3	0.235062	0.405175	0.283644	0.289549	0.420283	0.373598	0.200737	0.227299	0.239005	0.197905
SGTA	0.266266	0.336187	0.314146	0.29516	0.289197	0.325069	0.329139	0.239069	0.162249	0.161563
THOP1	0.0961972	0.109436	0.0959038	0.0924639	0.099591	0.0986762	0.0763403	0.0860647	0.0505468	0.0567285
ZNF554	0.0235321	0.0320428	0.0282793	0.0386922	0.0365309	0.0280391	0.024529	0.0228035	0.0131047	0.0135375
ZNF555	0.04047	0.0674124	0.0573153	0.0536548	0.0811482	0.0652449	0.0728361	0.0544341	0.0149768	0.0307011
AC006130.1	0.000732684	0.00140078	0.00222262	0.00210411	0.00120587	0.0027731	0.00100118	0	0	0.000966962
AC006130.3	0.000301694	0.000350194	0.00014187	0.000701369	0.000780272	0.000462184	0.000500592	0.000735595	0	0
ZNF556	0.0189636	0.0154086	0.0186795	0.0157808	0.0273804	0.0249579	0.00150178	0.00588476	0.00686437	0.00282031
ZNF57	0.023058	0.0267899	0.0319679	0.0293406	0.0269548	0.0306582	0.0192728	0.0117695	0.0156009	0.0128123
AC119403.1	0.00646486	0.00385214	0.0101673	0.0101699	0.00971793	0.00878149	0.0242787	0.00956274	0.00686437	0.00612409
ZNF77	0.0172396	0.0336187	0.0242597	0.0312109	0.0319911	0.035203	0.0405479	0.0301594	0.0137287	0.0250604
TLE6	0.00241355	0.0229377	0.0196726	0.0296913	0.087816	0.0491455	0.0152681	0.00514917	0.00686437	0.00322321
TLE2	0.0495208	0.205739	0.107963	0.117129	0.410565	0.273074	0.342905	0.147119	0.191578	0.0151491
AC005944.1	0.00642176	0.00928015	0.00780282	0.00876712	0.0114203	0.0157142	0.0150178	0.00588476	0.00936051	0.0112812
TLE5	1.29	2.6079	2.15873	1.93905	2.43431	2.40574	2.58931	1.58521	1.98006	2.5336
GNA11	0.336949	0.401673	0.369948	0.276223	0.389143	0.822533	0.757896	0.404577	0.287056	0.0305399
GNA15	0.000732684	0.00140078	0.000662058	0.000350685	0.00205708	0.00115546	0.00200237	0.00147119	0.00436824	0.139404
AC005264.1	8.61982e-05	0	4.72898e-05	0	0	0.000231092	0.00300355	0	0	0.00354553
S1PR4	0.00426681	0.00455253	0.00170243	0.00116895	0.00624217	0.00323529	0.0478065	0.00588476	0.00624034	0.650604
NCLN	0.145847	0.193482	0.187457	0.171368	0.19904	0.156834	0.180213	0.092685	0.109206	0.110556
CELF5	0.00543048	0.0112062	0.000993087	0.0023379	0.0050363	0.0156372	0.000750888	0.00147119	0	0.00136986
AC010649.1	4.30991e-05	0.000175097	9.45797e-05	0	7.09338e-05	7.70306e-05	0	0	0.000624034	0.000322321
NFIC	0.667691	0.828735	1.08436	0.995243	0.864683	0.791952	1.04298	1.20491	1.59815	0.23892
SMIM24	3.66196	0.411128	0.420217	0.507791	0.737995	3.24892	0.0382953	0.0389866	0.0131047	0.049718
AC005551.1	0	0	4.72898e-05	0.000350685	0.000638404	0.0017717	0	0	0	0
DOHH	0.121539	0.111537	0.0802036	0.0843981	0.093207	0.125637	0.0948622	0.0912138	0.0711399	0.0724416
FZR1	0.135762	0.133599	0.118603	0.129636	0.141726	0.118242	0.14342	0.0919494	0.0567871	0.0859791
MFSD12	0.499174	0.320078	0.178094	0.204566	0.266427	0.196967	0.212752	0.0595832	0.0761322	0.265592
C19orf71	0.00366342	0.00332685	0.0051073	0.00572785	0.00326295	0.00439075	0.00250296	0.00220679	0.000624034	0.00273973
AC005786.3	0.0141796	0.00822957	0.0393924	0.0506155	0.0165985	0.0357422	0.0160189	0.0132407	0.00249614	0.010556
AC005786.2	4.30991e-05	0	0	0	0	0	0	0	0	0
HMG20B	0.466591	0.572743	0.378366	0.33467	0.465397	0.39224	0.421749	0.514181	0.368804	0.281789
GIPC3	0.000732684	0.000525292	0.000520188	0.000350685	0.000283735	0.000308122	0.161941	0.0102983	0.0037442	0.00104754
TBXA2R	0.00258595	0.000350194	0.000898507	0.000584474	0.000993073	0.00146358	0.259807	0.0941562	0.0436824	0.00394843
CACTIN-AS1	8.61982e-05	0	4.72898e-05	0	0	7.70306e-05	0.000750888	0	0	0.000241741
CACTIN	0.0502966	0.0633852	0.0585921	0.0514337	0.0593006	0.0496847	0.0808456	0.0514917	0.0424343	0.039162
PIP5K1C	0.081328	0.0877237	0.100113	0.102166	0.117537	0.090665	0.284586	0.145648	0.091733	0.0755036
TJP3	0.0454695	0.0649611	0.0937285	0.154769	0.162793	0.121015	0.00575681	0.00441357	0	0.0112812
APBA3	0.0671915	0.0805447	0.0614768	0.0584474	0.0561796	0.0549228	0.0723355	0.0662036	0.0567871	0.0742144
AC005954.2	0	0	0	0	0	0	0	0	0	0
MRPL54	1.34473	1.42267	1.15633	1.21688	1.18935	1.77255	0.698576	1.0828	0.891745	1.09154
MATK	0.00288764	0.00157588	0.00170243	0.00198721	0.00297922	0.00338935	0.0215255	0.00294238	0.0118566	0.396213
ZFR2	0.00129297	0.00192607	0.00245907	0.00210411	0.00269548	0.0027731	0.00400473	0.000735595	0.00124807	0.00483481
ATCAY	0.000732684	0.000175097	0.000520188	0.000350685	0.000212801	7.70306e-05	0.0162692	0.000735595	0	0.000483481
NMRK2	0.000603387	0.000175097	0.00113496	0.0825278	0.00276642	0.0105532	0.000250296	0.253045	0.000624034	0.000322321
DAPK3	0.127401	0.175973	0.107537	0.106959	0.100655	0.0934381	0.258305	0.386923	0.192202	0.0760677
EEF2	3.52645	2.78685	2.79029	2.05162	2.08659	2.69946	2.17032	2.55987	3.00472	2.34118
PIAS4	0.110204	0.123794	0.137566	0.130572	0.0975339	0.0875068	0.129153	0.0845935	0.0580352	0.077357
ZBTB7A	0.325915	0.449475	0.458428	0.402235	0.457878	0.355111	0.708087	0.56788	0.472394	0.454714
AC016586.1	4.30991e-05	0.000350194	0.000378319	0	0	7.70306e-05	0	0	0.000624034	0.00016116
MAP2K2	0.721091	0.882315	0.703673	0.65917	0.667558	0.785866	0.646014	0.695138	1.15197	0.851974
CREB3L3	0.00749924	0	0.000236449	0.00046758	7.09338e-05	0.000616245	0.000750888	0	0.000624034	0.00136986
SIRT6	0.101757	0.139202	0.104794	0.101815	0.119594	0.109306	0.120893	0.0993054	0.0954772	0.109589
ANKRD24	0.015214	0.00752918	0.0291305	0.0213918	0.0136902	0.00970586	0.00350414	0.0102983	0.0018721	0.00531829
EBI3	0.0105593	0.0136576	0.00113496	0.00175342	0.00262455	0.000847337	0.00775917	0.00220679	0.00436824	0.105077
YJU2	0.100636	0.132724	0.0928772	0.0846319	0.0998748	0.101064	0.117889	0.0816511	0.0848686	0.107091
SHD	0.000344793	0	0.00104038	0.000818264	0.000141868	0.000308122	0.000500592	0.00441357	0	0.0126511
TMIGD2	0.00124987	0	0.000472898	0.000350685	0.00120587	0.000462184	0.000250296	0.000735595	0.00124807	0.115471
FSD1	0.00124987	0.00245136	0.0235976	0.0204566	0.0116331	0.0365895	0.00150178	0.00662036	0	0.0093473
STAP2	0.431637	0.32393	0.0772243	0.109063	0.226421	0.216148	0.0455539	0.0228035	0.037442	0.0121676
AC104521.1	8.61982e-05	0	0	0	7.09338e-05	0.000231092	0.000250296	0	0	0.00016116
MPND	0.178085	0.0896498	0.0767514	0.0850995	0.105904	0.0971356	0.0680805	0.0735595	0.036818	0.0792909
AC007292.3	0.00293074	0.00140078	0.00297926	0.00292237	0.00163148	0.000770306	0.00275326	0.00220679	0.000624034	0.00233683
AC007292.2	0.000603387	0.00122568	0.000803927	0.000116895	0.000993073	0.000308122	0.00175207	0.000735595	0	0.000644642
SH3GL1	0.211746	0.149883	0.0870606	0.106374	0.131227	0.0848877	0.314872	0.165509	0.236509	0.133763
AC007292.1	0.00689585	0.00525292	0.00855946	0.00900091	0.00829925	0.00546917	0.00300355	0.00147119	0	0.00193392
CHAF1A	0.0206014	0.0264397	0.0209494	0.0217424	0.0263874	0.0195658	0.0267817	0.0242746	0.0124807	0.0659952
AC011498.3	4.30991e-05	0	0	0	0	0	0	0	0	8.05802e-05
UBXN6	0.728418	0.633502	0.578969	0.499141	0.521009	0.446084	0.369186	0.318513	0.355699	0.216116
AC011498.6	0.000129297	0.000175097	0.000283739	0	0.000212801	0.000154061	0	0	0.000624034	0.000322321
AC011498.1	0.00362032	0.00210117	0.00245907	0.002221	0.00312109	0.00138655	0.00250296	0.00514917	0.0018721	0.00338437
HDGFL2	0.227692	0.271576	0.187173	0.180486	0.22791	0.165231	0.21976	0.238333	0.227148	0.13892
PLIN4	0.012628	0.0063035	0.0459184	0.0190539	0.0119878	0.012479	0.00650769	0.00441357	0.0018721	0.000886382
PLIN5	0.108567	0.0696887	0.286245	0.18446	0.10711	0.180868	0.0297852	0.00735595	0.00624034	0.00620468
LRG1	0.0275834	0.104358	0.0496543	0.0241972	0.0468163	0.0147128	0.0483071	0.00220679	0.00312017	0.0149073
SEMA6B	0.00150847	0.0061284	0.00354674	0.000935159	0.00205708	0.00146358	0.591449	0.0125051	0.017473	0.0247381
TNFAIP8L1	0.114816	0.0113813	0.00524917	0.00315616	0.00532003	0.00747197	0.391463	0.0191255	0.0156009	0.054714
MYDGF	0.733676	1.3943	0.730344	0.574305	0.958315	0.935075	0.857013	0.631876	1.77101	1.22498
AC005339.1	0.00112058	0.00367704	0.00146598	0.00163653	0.00312109	0.00238795	0.00200237	0.00294238	0.000624034	0.00185334
DPP9	0.110463	0.133074	0.154307	0.114323	0.104202	0.0848107	0.214504	0.112546	0.0798764	0.132716
DPP9-AS1	0.000560288	0	0.000472898	0.000350685	7.09338e-05	0.000154061	0.000500592	0.000735595	0	0.00104754
MIR7-3HG	0.000215495	0.000350194	9.45797e-05	0	0.000354669	0.000154061	0.000750888	0.000735595	0	0.00016116
AC005523.1	0.000991279	0.00332685	0.00255365	0.00245479	0.0046107	0.00670166	0.00250296	0.00147119	0.000624034	0.00225625
FEM1A	0.0602525	0.0956031	0.105409	0.105322	0.079304	0.0844256	0.0835988	0.0838579	0.0312017	0.0460919
AC005523.2	0.0093094	0.0175097	0.00917423	0.0045589	0.00971793	0.00831931	0.0117639	0.0161831	0.00561631	0.0142627
TICAM1	0.0993003	0.0880739	0.0556601	0.0475762	0.0545481	0.0532282	0.0973651	0.0316306	0.0680197	0.0746978
AC027319.1	0.00301694	0.00367704	0.00174972	0.00116895	0.00184428	0.0017717	0.00150178	0.00220679	0.0018721	0.00257857
PLIN3	0.228468	0.457704	0.193084	0.132325	0.212447	0.241491	0.136662	0.208909	0.588464	0.256487
ARRDC5	0.000344793	0.000175097	0.000283739	0.00023379	0.000425603	0.000231092	0.00100118	0.00147119	0.000624034	0.0247381
UHRF1	0.0049133	0.0105058	0.00368861	0.00526027	0.00397229	0.00254201	0.00800947	0.00956274	0.00561631	0.0323127
KDM4B	0.145718	0.154086	0.175918	0.134429	0.127255	0.1432	0.249044	0.153004	0.0773802	0.135939
PTPRS	0.246268	0.223599	0.235456	0.334436	0.311186	0.264985	0.0320379	0.368533	0.209675	0.0600322
AC022517.1	8.61982e-05	0	0	0.000116895	0	0	0	0	0	0
AC005790.1	0.00155157	0.00805447	0.00179701	0.00151963	0.00446883	0.00169467	0	0.00147119	0.0018721	0.000805802
TINCR	0.00267214	0.0110311	0.0382102	0.0661625	0.00915046	0.00978289	0.00725858	0.00294238	0.00124807	0.00475423
SAFB2	0.447024	0.411303	0.481363	0.433797	0.428511	0.317597	0.38095	0.354557	0.212172	0.260113
SAFB	0.327122	0.455778	0.427878	0.404807	0.392051	0.325994	0.484823	0.39575	0.251486	0.32498
RPL36	18.0202	16.8965	10.3882	10.3446	13.8426	21.0864	14.413	12.9847	26.2556	28.7243
MICOS13	2.31183	2.5207	2.99397	2.68987	2.59235	3.6863	1.16638	1.96772	1.3891	1.28687
HSD11B1L	0.184378	0.239883	0.214838	0.166926	0.260753	0.182409	0.0685811	0.0779731	0.091733	0.0261886
LONP1	0.299927	0.258268	0.324597	0.297614	0.254369	0.271379	0.183217	0.153739	0.092357	0.0935536
CATSPERD	0.00198256	0.000175097	0.000803927	0.00140274	0.000709338	0.00107843	0.00525621	0.00294238	0	0.00177276
PRR22	0.0209893	0.018035	0.0362713	0.0259507	0.0134774	0.0159453	0.00926095	0.00220679	0.00748841	0.00620468
DUS3L	0.0698636	0.0686381	0.0599162	0.0687342	0.0585913	0.0727939	0.080345	0.0823867	0.0499227	0.0771958
NRTN	0.0803798	0.0518288	0.128155	0.0687342	0.0204999	0.0501469	0.0232775	0.0529629	0.00249614	0.00765512
FUT6	0.301392	0.0145331	0.00321571	0.00280548	0.00475256	0.00778009	0.00350414	0.00367798	0.000624034	0.00314263
FUT3	0.0572356	0.00332685	0.00104038	0.000701369	0.00177334	0.00215686	0.000250296	0	0	0.00185334
AC024592.2	0.0092663	0.000350194	4.72898e-05	0.00023379	0.00056747	0.000539214	0.000250296	0	0	0.000241741
FUT5	0	0	0	0	0	7.70306e-05	0	0	0	0
NDUFA11	3.53344	3.49039	3.26735	2.85843	2.87608	3.77812	1.70126	2.72612	2.43373	1.86849
AC024592.1	0	0	4.72898e-05	0	0	0	0.000250296	0	0	0
VMAC	0.0402114	0.0703891	0.0425609	0.0357698	0.0658975	0.0613164	0.044803	0.065468	0.0480506	0.0692184
AC104532.2	0.00706825	0.0110311	0.00903236	0.00526027	0.00787365	0.00893555	0.00851006	0.0125051	0.00561631	0.024577
CAPS	0.135547	0.844669	0.430858	0.388208	1.64134	1.2422	0.0943616	0.0787087	0.0505468	0.0756648
RANBP3	0.122358	0.190331	0.152179	0.151028	0.163928	0.136344	0.200487	0.177278	0.133543	0.12635
AC011444.1	0.00771474	0.00525292	0.0120116	0.0168329	0.00886672	0.0109383	0.00926095	0.0147119	0.00436824	0.00427075
RFX2	0.0893444	0.0661868	0.0894724	0.0791378	0.0605774	0.0395167	0.259307	0.122109	0.105462	0.0709106
AC011444.2	0.000732684	0.000175097	0.000189159	0.000116895	0.000212801	0.000231092	0.00200237	0	0	0.00273973
AC011444.3	0.00267214	0.00122568	0.00312113	0.00257169	0.00148961	0.00138655	0.00400473	0.000735595	0.000624034	0.00443191
ACSBG2	0.00728375	0.00105058	0.00170243	0.00105205	0.00191521	0.0020028	0.00250296	0.00147119	0.000624034	0.00153102
MLLT1	0.137831	0.187704	0.204765	0.246064	0.475398	0.196351	0.298603	0.159624	0.177226	0.0849315
AC011471.2	0.000258595	0.000350194	4.72898e-05	0.000350685	0.000496536	7.70306e-05	0.00100118	0	0.000624034	0.000483481
ACER1	0.00047409	0.000350194	0.000331029	0.000818264	0.000141868	0.00223389	0.00125148	0.000735595	0.000624034	0.00265915
AC011491.3	0.00094818	0.000350194	0.000993087	0.000935159	0.000851205	0.000308122	0.00125148	0.00147119	0	0.00354553
CLPP	0.657692	0.724027	0.493375	0.478217	0.618755	0.630958	0.359175	0.467103	0.418727	0.454231
ALKBH7	2.01872	1.96284	1.52027	1.39865	1.75689	2.25076	0.72761	1.39028	1.06647	1.15085
PSPN	0.0252561	0.0239883	0.0226518	0.0218593	0.0224151	0.0171008	0.0195231	0.00809155	0.0243373	0.00838034
GTF2F1	0.285316	0.364728	0.248082	0.213567	0.291538	0.197429	0.26206	0.312628	0.270831	0.207816
KHSRP	0.354188	0.374533	0.331123	0.319824	0.348427	0.266603	0.423	0.334696	0.328242	0.244158
SLC25A41	0.00301694	0.00297665	0.00349945	0.00315616	0.00368856	0.0017717	0.00150178	0.00147119	0.000624034	0.000644642
SLC25A23	0.308719	0.379436	0.351553	0.398845	0.467808	0.316904	0.093861	0.212587	0.128551	0.0334408
CRB3	0.29691	0.569591	0.261324	0.315032	0.487599	0.432527	0.00825977	0.0102983	0.00249614	0.016116
DENND1C	0.0196963	0.00717899	0.00401964	0.0045589	0.00496536	0.00400559	0.000250296	0.000735595	0.0037442	0.151894
AC010503.4	0.134297	0.160039	0.175918	0.17581	0.167546	0.117087	0.00425503	0.00662036	0.00249614	0.00394843
TUBB4A	0.0263335	0.00928015	0.0209494	0.0296913	0.00383042	0.00415965	0.000750888	0.00220679	0.00124807	0.00241741
TNFSF9	0.0360308	0.00963035	0.000709348	0.00175342	0.00248268	0.00246498	0.00225266	0.00367798	0.50734	0.122804
CD70	0.0446076	0.00595331	0.00108767	0.000350685	0.00184428	0.00130952	0.00550651	0.000735595	0.00436824	0.0938759
TNFSF14	0.0049133	0.00262646	0.000662058	0.00046758	0.00191521	0.000693276	0.000250296	0.00220679	0.0524189	0.133683
C3	1.38426	0.753268	0.081575	0.0838136	0.19145	0.0307352	0.00901065	0.00956274	8.55426	0.347301
AC008760.2	0.00241355	0.00105058	0.00014187	0.00046758	0.000496536	0	0	0	0.0517948	0.000966962
GPR108	0.383754	0.616868	0.433317	0.416146	0.534983	0.380069	0.382202	0.254516	0.317009	0.322724
TRIP10	0.298246	0.282257	0.116569	0.117362	0.200601	0.100217	0.457541	0.351615	0.518572	0.0589041
AC008760.1	0.00280144	0.00420233	0.00283739	0.00303927	0.0058875	0.0020028	0	0	0	0.000644642
SH2D3A	0.0893875	0.193658	0.0872025	0.111167	0.165205	0.0870446	0.0060071	0.00735595	0.00561631	0.04166
VAV1	0.00193946	0.00192607	0.00203346	0.00198721	0.00163148	0.00231092	0.00250296	0.00588476	0.0018721	0.28187
ADGRE1	0.000732684	0.000175097	0.000236449	0.000818264	0.000212801	0.000385153	0.00100118	0.000735595	0	0.0671233
ZNF557	0.0670622	0.0805447	0.071786	0.0727086	0.0757573	0.0690194	0.0891054	0.0816511	0.0486747	0.0917808
INSR	1.44666	0.422685	0.677711	0.88466	0.685575	0.782169	2.21437	0.807684	0.5816	0.198872
AC119396.1	0.00163777	0.00157588	0.00165514	0.00268858	0.00191521	0.00130952	0.00250296	0.00147119	0.00124807	0.117969
AC119396.2	0.00133607	0.00122568	0.00189159	0.00292237	0.00134774	0.00115546	0.000750888	0.000735595	0	0.00765512
ARHGEF18	0.109644	0.193307	0.335427	0.297381	0.152295	0.135112	0.131405	0.0941562	0.0611553	0.203626
PEX11G	0.111066	0.079144	0.0630846	0.0614867	0.100868	0.0745656	0.0217757	0.027217	0.0536669	0.0238517
TEX45	0.00198256	0.00245136	0.00222262	0.00163653	0.00148961	0.00138655	0.00100118	0.00220679	0	0.000644642
ZNF358	0.432542	0.319027	0.301709	0.294926	0.261391	0.217611	0.328138	0.367062	0.299536	0.0746978
MCOLN1	0.12572	0.175272	0.158799	0.147054	0.163502	0.149208	0.187221	0.211116	0.237133	0.257131
PNPLA6	0.241657	0.338988	0.214223	0.224555	0.350271	0.188571	0.320379	0.163302	0.131671	0.228848
CAMSAP3	0.258077	0.104883	0.131513	0.102166	0.158892	0.103298	0.00575681	0.00441357	0	0.00701048
XAB2	0.387676	0.259319	0.224674	0.198721	0.308136	0.247885	0.209748	0.175807	0.156009	0.110073
PET100	2.18275	2.88893	2.20985	2.47034	2.91041	3.34983	1.48776	1.56682	1.39908	1.88042
PCP2	0.0149123	0.0458755	0.105977	0.0479269	0.0609321	0.0947477	0.00200237	0.00147119	0.00124807	0.0116035
AC008763.1	0.00103438	0.00157588	0.00638413	0.00292237	0.00297922	0.00469887	0.000250296	0.000735595	0	0.000966962
STXBP2	0.479994	0.388891	0.277875	0.276924	0.407373	0.422128	0.0297852	0.0183899	0.0224652	1.04923
RETN	0.000258595	0.000525292	0.00014187	0.00023379	0.000851205	0.000385153	0.000250296	0	0.00686437	0.169944
MCEMP1	0.000172396	0.000175097	4.72898e-05	0	7.09338e-05	0	0	0	0.0037442	0.0388397
TRAPPC5	2.17784	2.46922	1.83281	1.7851	2.23193	2.07551	1.16888	1.29759	1.60751	1.95665
FCER2	0.000991279	0.000525292	0.000189159	0	0.00134774	0.000308122	0.000250296	0	0.00624034	0.110314
CLEC4G	0	0.000175097	0	0	0.000141868	7.70306e-05	0.000500592	0	0.00312017	0.035697
CD209	0.000560288	0.000350194	0.000236449	0.000116895	0.000283735	7.70306e-05	0.000500592	0.000735595	0.00686437	0.0735697
CLEC4M	0.00103438	0	0	0	7.09338e-05	0.000231092	0.00525621	0	0	0.000322321
EVI5L	0.0583131	0.050428	0.0658275	0.0627726	0.061074	0.12972	0.0550651	0.0662036	0.0243373	0.0312651
PRR36	0.0283592	0.0884241	0.049607	0.0568109	0.0847659	0.0469116	0.00200237	0.00514917	0.00561631	0.00354553
AC010336.3	0.000129297	0	0	0	0	7.70306e-05	0	0	0	0
LRRC8E	0.0129728	0.0376459	0.0160785	0.0188201	0.0355378	0.0193347	0	0	0.00561631	0.000402901
AC010336.1	0.00198256	0.00280156	0.00297926	0.00292237	0.00276642	0.00231092	0.000500592	0.000735595	0.000624034	0.000966962
MAP2K7	0.16563	0.18893	0.170527	0.18446	0.179817	0.145511	0.155183	0.167716	0.0848686	0.0996777
TGFBR3L	0.031333	0.0103307	0.00425609	0.00327306	0.00368856	0.00300419	0.0105124	0.0294238	0.00436824	0.0290895
AC010336.2	0.0137055	0.00192607	0.00113496	0.00175342	0.00219895	0.00146358	0.000250296	0	0.000624034	8.05802e-05
SNAPC2	0.102921	0.122043	0.0577409	0.0797223	0.102925	0.0979829	0.10137	0.149326	0.127303	0.130782
CTXN1	0.210927	0.490097	0.133547	0.140157	0.241955	0.0872757	0.00775917	0.0434001	0.0599073	0.00580177
AC010336.5	0.00185326	0.00210117	0.000709348	0.000116895	0.00156054	0.000539214	0.000250296	0	0.00124807	8.05802e-05
TIMM44	0.181404	0.194008	0.240847	0.226075	0.190528	0.212219	0.145422	0.18537	0.140408	0.126994
AC010336.8	0.00124987	0.000700389	0.00113496	0.000818264	0.000851205	0.000924367	0.00125148	0.00220679	0.000624034	0.00225625
ELAVL1	0.420216	0.443171	0.412888	0.468398	0.451706	0.44308	0.479066	0.39575	0.25523	0.298388
AC008946.1	0.010861	0.0133074	0.0212804	0.0195214	0.0230535	0.027731	0.00475562	0.0198611	0.00436824	0.00556003
CCL25	0.000172396	0	9.45797e-05	0	7.09338e-05	7.70306e-05	0	0.000735595	0	0.0012087
FBN3	0.00146537	0.00227626	0.00118225	0.00280548	0.00553283	0.150518	0.00150178	0.00294238	0	0.000483481
CERS4	0.410734	0.202763	0.159698	0.180953	0.202658	0.747582	0.0916083	0.14859	0.0773802	0.114746
AC022146.2	0.0106024	0.00245136	0.00425609	0.00490959	0.00297922	0.0136344	0.00250296	0.00809155	0.00124807	0.0110395
CD320	0.319063	0.576245	0.419272	0.31094	0.338709	0.388774	0.82047	0.19199	0.360692	0.235778
NDUFA7	1.64656	2.21813	1.92252	1.96559	1.84265	2.80992	0.728361	1.38439	0.423719	0.863497
RPS28	29.7472	27.288	19.1425	17.5938	19.403	28.951	22.4906	20.0884	33.563	45.6555
KANK3	0.0240493	0.0148833	0.0221316	0.0120402	0.00808645	0.0154061	1.86571	0.105926	0.00312017	0.0133763
ANGPTL4	0.0624075	0.037821	0.0114914	0.0237297	0.0697279	0.0154061	0.0342905	0.126522	0.527933	0.0193392
RAB11B-AS1	0.0533136	0.0518288	0.0526809	0.0506155	0.06001	0.0641665	0.0861018	0.0970986	0.111078	0.0539082
RAB11B	0.657089	0.959533	0.69412	0.764376	0.828932	0.837939	0.679553	0.733389	0.512332	0.350282
2025-03-02	0.209332	0.245311	0.148301	0.130805	0.198331	0.237794	0.50785	0.419289	0.244621	0.372522
AC136469.1	0.000129297	0	0	0	7.09338e-05	7.70306e-05	0	0	0	0.000241741
HNRNPM	1.01908	1.3521	1.07126	1.10057	1.27305	0.968506	1.58162	1.34908	0.826845	1.02764
PRAM1	0.00288764	0.00192607	0.00392506	0.00350685	0.00283735	0.00546917	0.00275326	0.00514917	0.00312017	0.216116
ZNF414	0.121927	0.181751	0.126453	0.120285	0.150167	0.158837	0.142168	0.172865	0.122311	0.12224
MYO1F	0.0135331	0.00787938	0.00680974	0.00853333	0.00851205	0.0109383	0.0117639	0.0132407	0.0118566	0.895407
ADAMTS10	0.0590888	0.0117315	0.00349945	0.00526027	0.0106401	0.00516105	0.234027	0.166245	0.111078	0.0311845
AC130469.1	0.000344793	0	9.45797e-05	0	0	0	0.00100118	0.00147119	0	0.000402901
LINC01862	0.000301694	0.000175097	0.000378319	0.000350685	0.000354669	0.000154061	0.00100118	0	0	0.00241741
OR2Z1	0	0	0	0	0	0	0	0	0	0
ZNF558	0.0538308	0.0691634	0.0608147	0.0721241	0.0722815	0.042829	0.0633249	0.0588476	0.0480506	0.0268332
MBD3L1	0.000818883	0.000350194	0.000614768	0.000818264	0.000283735	0.000231092	0.00100118	0	0	0.00169218
AC008734.2	8.61982e-05	0.000175097	0.000236449	0	0.000141868	0	0.000250296	0.000735595	0	8.05802e-05
MUC16	0.000430991	0.00227626	0.000567478	0.000116895	0.000425603	0.000385153	0.000500592	0.000735595	0	0.000402901
OR1M1	0	0	0	0	0	0	0	0	0	0
OR7G2	0	0	4.72898e-05	0	0	7.70306e-05	0	0	0	0
ZNF317	0.0727513	0.0712646	0.0768933	0.0807744	0.0690186	0.0662463	0.0906071	0.0536985	0.0287056	0.0628526
OR7D2	0.000646486	0.00140078	0.00104038	0.00105205	0.000922139	0.000924367	0.00200237	0.000735595	0.000624034	0.000322321
OR7D4	0	0	0	0	0	0	0	0	0	0
ZNF699	0.0300832	0.0455253	0.0437904	0.0439525	0.0477384	0.0357422	0.0986166	0.0720883	0.0399382	0.0557615
AC011451.1	0.00232735	0.00402724	0.00288468	0.00350685	0.00333389	0.00285013	0.00775917	0.00662036	0.00249614	0.00547945
ZNF559	0.0875342	0.12607	0.1649	0.160964	0.14584	0.11986	0.248544	0.186841	0.0948532	0.0775181
ZNF177	0.0170672	0.0409728	0.0767514	0.0651104	0.0497246	0.0437534	0.0463047	0.0353086	0.0193451	0.00717164
AC011451.3	0.00435301	0.00525292	0.00468169	0.00993607	0.00787365	0.00500699	0.00926095	0.00882714	0.00312017	0.000966962
ZNF266	0.0708118	0.105409	0.0947215	0.116895	0.121935	0.0952869	0.200988	0.100041	0.037442	0.109992
AC011451.4	0.000603387	0.000525292	0.00137141	0.00128584	0.00170241	0.000770306	0.000250296	0	0	0
ZNF560	0.000215495	0.000350194	0.000236449	0.00023379	0	0	0.000750888	0.000735595	0	8.05802e-05
AC008567.2	0	0	0	0	7.09338e-05	0	0	0	0	0
AC008567.3	4.30991e-05	0.000350194	0.00014187	0.000116895	0.000212801	0.000231092	0.000250296	0	0	8.05802e-05
ZNF426	0.0869309	0.135	0.123001	0.14343	0.142151	0.103683	0.193228	0.158889	0.114198	0.0609186
ZNF426-DT	0.00672346	0.0185603	0.0166933	0.0198721	0.0295085	0.0263445	0.011013	0.0169187	0.00811244	0.00394843
ZNF121	0.109299	0.164416	0.147355	0.14156	0.153075	0.118781	0.196482	0.147119	0.0998455	0.133683
ZNF561	0.106713	0.137276	0.142815	0.15021	0.135271	0.11285	0.124647	0.119902	0.0530429	0.0795327
ZNF561-AS1	0.102791	0.123969	0.113212	0.092347	0.106968	0.0816525	0.0468053	0.0823867	0.0680197	0.0546334
ZNF562	0.110592	0.137626	0.134492	0.15547	0.162155	0.127563	0.256553	0.127994	0.0586592	0.135939
AC008759.3	4.30991e-05	0	0	0	0.000354669	0	0	0	0	0.00523771
ZNF846	0.0780955	0.08107	0.1047	0.108712	0.098527	0.0936692	0.116388	0.125787	0.10359	0.105077
AC008752.1	0.00133607	0.000175097	0.00132412	0.00105205	7.09338e-05	0.000693276	0.000750888	0.000735595	0.000624034	0.000402901
FBXL12	0.0930509	0.110661	0.0826153	0.0895415	0.114203	0.105378	0.112633	0.171394	0.151016	0.106446
UBL5	6.25415	7.98041	5.89037	6.29222	7.20588	8.52567	3.2566	4.966	4.21098	4.36737
AC008752.2	0.00129297	0.00420233	0.00226991	0.00128584	0.00106401	0.0010014	0.00300355	0.00514917	0.00312017	0.00136986
PIN1	0.628428	0.952179	0.559723	0.539002	0.657769	0.833394	0.551152	0.925379	0.653364	0.624094
OLFM2	0.0170672	0.0507782	0.0376427	0.0208073	0.0107819	0.00446778	0.00475562	0.0323662	0.0655236	0.0153908
COL5A3	0.000991279	0.00105058	0.0153219	0.00116895	0.00056747	0.00107843	0.00425503	0.16036	0.0611553	0.00749396
AC008742.1	0	0	0	0	0	0	0	0	0	0
RDH8	0	0.000350194	0.00562749	0.000584474	0	7.70306e-05	0.000250296	0	0	8.05802e-05
SHFL	0.213815	0.337412	0.239996	0.185045	0.294021	0.157142	0.610972	0.307479	0.285184	0.329734
AC020931.1	0	0	0.000283739	0	0	0	0	0	0	0
ANGPTL6	0.00142227	0.00122568	0.0116806	0.00151963	0.00262455	0.00115546	0.00175207	0.00220679	0.000624034	0.00966962
PPAN	0.113006	0.140603	0.0982683	0.0999451	0.106117	0.114159	0.0903568	0.119166	0.0805004	0.147945
P2RY11	0.0251268	0.0292412	0.0393451	0.0419653	0.0424893	0.0247268	0.0227769	0.0147119	0.0149768	0.0654311
EIF3G	1.5045	1.88667	0.954072	0.817212	1.21637	1.36829	1.24622	1.69555	2.38568	2.2498
DNMT1	0.112704	0.17072	0.122764	0.106959	0.159246	0.117626	0.426755	0.197875	0.240877	0.441338
S1PR2	0.00724065	0.0175097	0.00770824	0.0168329	0.0312818	0.0169467	0.0252799	0.00735595	0.172857	0.0377115
MRPL4	0.615196	0.703541	0.589421	0.634038	0.698272	0.770999	0.329139	0.406784	0.476138	0.405963
AC011511.2	0.00521499	0.000525292	0.00401964	0.0183525	0.00177334	0.0144818	0.00951125	0.00147119	0	0.0213538
AC011511.3	0.000129297	0.000175097	0.00014187	0.000116895	0.000283735	0	0	0	0	0
ICAM1	0.147313	0.0964786	0.011917	0.0212749	0.0179462	0.0160224	0.885046	0.0279526	0.889249	0.25552
AC011511.5	0.000172396	0	0.000425609	0.00210411	0.000496536	0.0010014	0.000500592	0	0.00499227	0.00112812
ICAM4	0.00094818	0	0.000189159	0.00210411	0.00106401	0.00238795	0.00876036	0.000735595	0.0237133	0.0514102
ICAM5	0.000430991	0.000875486	0.0023172	0.00584474	0.00106401	0.00508402	0.000750888	0.000735595	0.0149768	0.00507655
ZGLP1	0.017843	0.0299416	0.0431283	0.0353023	0.0336935	0.0204131	0.00976154	0.0117695	0.00936051	0.0566479
FDX2	0.379143	0.444047	0.280571	0.325435	0.396165	0.427982	0.125649	0.195668	0.168489	0.13747
RAVER1	0.110808	0.141654	0.140214	0.139339	0.128248	0.120091	0.141667	0.0956274	0.0667716	0.106285
AC114271.1	0.00534429	0.00542801	0.00562749	0.00853333	0.00581657	0.00639354	0.00425503	0.00220679	0.00124807	0.00459307
ICAM3	0.155415	0.112062	0.155063	0.18259	0.139314	0.160147	0.120392	0.0669392	0.132295	1.15528
TYK2	0.182352	0.168794	0.318024	0.342619	0.191734	0.255356	0.27032	0.132407	0.113574	0.231829
CDC37	0.57352	0.952004	0.54005	0.566706	0.789138	0.670706	1.9906	0.940091	0.899857	0.986704
PDE4A	0.0254285	0.079319	0.048614	0.0672146	0.0842693	0.111694	0.117389	0.114017	0.149144	0.174053
KEAP1	0.166104	0.163541	0.127541	0.148457	0.151231	0.143354	0.246041	0.158153	0.141656	0.0900887
S1PR5	0.000818883	0.000700389	0.000472898	0	0.000638404	0.000693276	0.00225266	0.0360442	0.0037442	0.0921032
ATG4D	0.155329	0.180525	0.181262	0.234959	0.208616	0.237871	0.0775917	0.124316	0.0293296	0.10282
KRI1	0.080897	0.0887743	0.0764204	0.0665132	0.0812192	0.0525349	0.120392	0.0956274	0.0698918	0.103787
CDKN2D	0.0461591	0.0831712	0.0611458	0.0504986	0.0596553	0.077955	0.22802	0.224357	0.159753	0.512329
AP1M2	0.84457	0.836965	0.564877	0.609256	0.843119	0.695972	0.0222763	0.0279526	0.00624034	0.0145044
SLC44A2	0.21528	1.0357	0.831923	0.850761	1.34427	0.518108	1.70051	0.489907	0.220908	0.230137
ILF3-DT	0.238941	0.580973	0.507325	0.412405	0.376375	0.416659	0.29585	0.450184	0.256478	0.279694
ILF3	0.550548	0.693735	0.594953	0.633453	0.649399	0.539291	0.691818	0.596568	0.361316	0.423046
QTRT1	0.532618	0.547704	0.630279	0.397793	0.445109	0.47836	0.226768	0.346465	0.294544	0.179936
DNM2	0.514474	0.679727	0.834666	0.531872	0.642802	0.401484	0.57493	0.272906	0.160377	0.395488
TMED1	0.345956	0.698463	0.493044	0.499609	0.612371	0.674018	0.176459	0.235391	0.385653	0.17502
C19orf38	0.00379272	0.00682879	0.00680974	0.00292237	0.00312109	0.00562324	0.00150178	0.00441357	0.017473	0.238679
CARM1	0.173388	0.189455	0.192659	0.152899	0.128319	0.098137	0.170201	0.143441	0.154136	0.0871878
YIPF2	0.256698	0.526167	0.44339	0.323448	0.399003	0.323683	0.197233	0.168451	0.350707	0.140129
TIMM29	0.0999468	0.145856	0.108057	0.106959	0.129951	0.125791	0.0918586	0.10519	0.0948532	0.110153
SMARCA4	0.337854	0.463482	0.502549	0.463021	0.44816	0.343094	0.326886	0.243482	0.120439	0.169863
AC011442.1	0.000172396	0	0.000189159	0.000584474	0.000212801	0.000231092	0	0	0	0.00016116
LDLR	0.0311606	0.198735	0.158705	0.24396	0.129312	0.123326	0.360176	0.182428	0.25523	0.0740532
SPC24	0.00426681	0.00525292	0.00349945	0.00397443	0.00517817	0.00223389	0.013516	0.0139763	0.00873648	0.0164384
KANK2	0.161234	0.234105	0.192801	0.126831	0.144279	0.115777	0.351666	2.42967	0.876768	0.0209509
DOCK6	0.0637004	0.133599	0.120778	0.15699	0.16031	0.109383	1.33783	0.246424	0.092357	0.00942788
AC011472.1	0.00241355	0.00280156	0.00539104	0.00631232	0.00326295	0.00346638	0.00926095	0.0367798	0.00124807	0.000483481
AC011472.4	0.00219805	0.00157588	0.00534375	0.00479269	0.00368856	0.00315826	0.000500592	0.0147119	0.00249614	8.05802e-05
ANGPTL8	0.00629247	0.00140078	0.00174972	0.00175342	0.00226988	0.00246498	0.00150178	0.00441357	0.0018721	8.05802e-05
TSPAN16	0.000258595	0.000175097	0.000520188	0.000350685	7.09338e-05	0.000385153	0.00100118	0.00220679	0	0.00330379
AC011472.2	0.00254285	0.00315175	0.00260094	0.00385753	0.00297922	0.00169467	0.00550651	0.0176543	0.00249614	0.0343272
RAB3D	0.0674501	0.192432	0.114536	0.101932	0.184641	0.0664774	0.162692	0.136085	0.0237133	0.0694601
AC011472.3	0.00116368	0.00542801	0.000945797	0.000584474	0.00255362	0.00115546	0.00150178	0.000735595	0	0.00265915
TMEM205	1.58721	2.68809	1.84435	1.46341	2.2552	1.60532	0.915583	0.667185	0.673957	0.418775
CCDC159	0.107231	0.079144	0.0895197	0.092347	0.113352	0.13257	0.15193	0.127994	0.0948532	0.103787
PLPPR2	0.0371945	0.08107	0.0670097	0.0617205	0.0896603	0.0472198	0.191476	0.156682	0.146648	0.0388397
AC024575.1	0.00383582	0.00402724	0.00453982	0.00526027	0.0050363	0.007549	0.00250296	0.00220679	0.00249614	0.00354553
SWSAP1	0.0869309	0.154086	0.138512	0.127649	0.136973	0.122864	0.077842	0.092685	0.0355699	0.0801773
EPOR	0.0549944	0.10891	0.187362	0.283236	0.454827	0.210371	0.0851006	0.182428	0.0336978	0.0503626
RGL3	0.137098	0.359124	0.523546	0.614166	0.516894	0.496925	0.123646	0.475195	0.0106086	0.0116035
CCDC151	0.0100421	0.032393	0.0922625	0.132091	0.172866	0.140273	0.0170201	0.282469	0.018097	0.0398872
PRKCSH	0.672647	0.796167	0.601905	0.638831	0.840494	0.632421	0.589447	0.398693	0.538541	0.337712
ELAVL3	0.000301694	0.000525292	0.000520188	0.00023379	0.00056747	0.000462184	0.00150178	0.0441357	0.000624034	0.00016116
ZNF653	0.0324536	0.0471012	0.034096	0.0356529	0.0382333	0.0375139	0.0280331	0.0397222	0.0137287	0.0204674
ECSIT	0.316046	0.26037	0.331549	0.296095	0.271251	0.340398	0.183717	0.239069	0.195323	0.141982
CNN1	0.0044823	0.0267899	0.00297926	0.00245479	0.00276642	0.00392856	0.00275326	1.65656	0.748841	0.000966962
ELOF1	0.254845	0.379436	0.239901	0.246999	0.297425	0.290328	0.188723	0.255252	0.307649	0.274295
ZNF627	0.076544	0.0789689	0.0957146	0.114206	0.081361	0.0853499	0.0703332	0.0595832	0.0199691	0.043191
ACP5	0.512836	0.0320428	0.0150382	0.0206904	0.050292	0.0382072	0.00475562	0.0198611	0.0243373	0.405802
AC008543.1	0.00767164	0.00840467	0.0302182	0.0313278	0.0156764	0.0278081	0.0460545	0.00735595	0.00249614	0.00177276
ZNF823	0.067407	0.0766926	0.0676718	0.087905	0.0987398	0.0738724	0.071084	0.0434001	0.0149768	0.0203062
AC008543.3	0.000172396	0.000175097	0.000236449	0.000350685	0.00056747	0.000231092	0	0	0	0
ZNF441	0.0776645	0.120467	0.108908	0.118064	0.123283	0.0750278	0.120893	0.126522	0.0611553	0.0468171
AC008543.5	0	0	0	0	0	7.70306e-05	0	0	0	0
ZNF491	0.0102145	0.0110311	0.019909	0.0154301	0.0102145	0.0103991	0.0240284	0.0279526	0.00811244	0.00547945
ZNF440	0.0457712	0.0357198	0.037359	0.0480438	0.0467454	0.0331232	0.0568172	0.034573	0.0137287	0.0274778
ZNF439	0.0511155	0.0898249	0.112881	0.117713	0.0998748	0.0563094	0.0856012	0.0882714	0.0243373	0.0494762
ZNF69	0.172095	0.144105	0.159178	0.125194	0.113849	0.0615475	0.0618231	0.0639968	0.0305777	0.037631
ZNF700	0.104127	0.132549	0.163008	0.164354	0.135271	0.107843	0.123646	0.0779731	0.0486747	0.117486
AC008770.3	0.00193946	0.00122568	0.0042088	0.00479269	0.00255362	0.00231092	0.00225266	0	0.000624034	0.00185334
ZNF763	0.0440904	0.0607587	0.075711	0.0639415	0.0688767	0.0495307	0.0438018	0.0404577	0.0268335	0.0332796
ZNF433-AS1	0.0772767	0.101206	0.110564	0.136416	0.0998748	0.0961342	0.117889	0.06179	0.073636	0.236745
ZNF433	0.0552961	0.102432	0.130615	0.168212	0.146975	0.103914	0.0417994	0.0434001	0.0336978	0.0148268
ZNF878	0.00137917	0.00367704	0.009789	0.0102867	0.00638404	0.00700979	0.00175207	0	0.0037442	0.000644642
ZNF844	0.107101	0.147782	0.215878	0.199423	0.165205	0.151673	0.0998681	0.109604	0.0854927	0.0468977
ZNF20	0.0325829	0.0471012	0.0400545	0.0413808	0.0469582	0.0389005	0.0242787	0.0257458	0.0143528	0.0176471
ZNF625	0.0601663	0.0735408	0.0724007	0.0714228	0.0806517	0.0607772	0.100118	0.0610544	0.0218412	0.0176471
ZNF136	0.0618472	0.0961284	0.0790213	0.0785534	0.0873195	0.0783401	0.134159	0.102248	0.0561631	0.0787269
ZNF44	0.192782	0.829961	0.913782	0.604347	0.926537	0.511175	0.271571	0.243482	0.0936051	0.132313
ZNF563	0.0509431	0.0367704	0.0356092	0.0388091	0.0425603	0.0333543	0.0357923	0.0397222	0.0287056	0.026672
ZNF442	0.0224546	0.0259144	0.0337177	0.0336657	0.0344029	0.0238795	0.0372941	0.0367798	0.0262094	0.00709106
ZNF799	0.038272	0.0514786	0.0194834	0.0291068	0.052491	0.0330461	0.0790935	0.030895	0.0168489	0.0284448
ZNF443	0.0364618	0.0597082	0.0339068	0.0507324	0.0523491	0.042752	0.0643261	0.0235391	0.0037442	0.0156326
AC008758.2	0.00219805	0.000525292	0.00241178	0.0045589	0.00156054	0.00261904	0.00175207	0.00220679	0	0.000402901
ZNF709	0.0619334	0.0786187	0.0883374	0.109881	0.0946966	0.077878	0.10162	0.092685	0.0305777	0.0261886
ZNF564	0.0772336	0.0926264	0.123805	0.101582	0.0938454	0.0846566	0.10162	0.0757663	0.0386901	0.0664787
AC010422.4	8.61982e-05	0	0	0	7.09338e-05	0	0	0	0	0
AC010422.1	0.000430991	0.000175097	0.00104038	0.00046758	0.000354669	0.000308122	0.000500592	0.000735595	0	8.05802e-05
ZNF490	0.0659847	0.0651362	0.0838922	0.0794885	0.0797296	0.0663234	0.0886048	0.0625256	0.0405622	0.100806
ZNF791	0.18343	0.247938	0.230396	0.203514	0.226492	0.200896	0.413739	0.272906	0.201563	0.238517
MAN2B1	0.224589	0.236381	0.128581	0.146703	0.23394	0.268452	0.138163	0.0765019	0.240253	0.61531
WDR83	0.129168	0.18	0.0957619	0.0838136	0.131582	0.127255	0.102371	0.141234	0.102342	0.0997583
WDR83OS	2.26977	3.58529	2.13537	2.37402	3.66777	3.60727	1.82916	1.86547	2.38256	1.71797
AC010422.7	0.000560288	0.00105058	0.00104038	0.000701369	0.000425603	0.000693276	0.000500592	0	0	0.00016116
DHPS	0.316477	0.516362	0.319585	0.288497	0.349562	0.482289	0.367935	0.523744	0.585344	0.398308
AC010422.2	0.00284454	0.00297665	0.003263	0.00268858	0.00283735	0.0020028	0.00100118	0.00441357	0	0.00104754
FBXW9	0.13253	0.126945	0.073252	0.0764493	0.121651	0.0763373	0.0395468	0.0331018	0.0355699	0.0240935
TNPO2	0.220883	0.20784	0.219378	0.211463	0.207552	0.176785	0.24529	0.211851	0.156009	0.0784851
AC018761.1	0	0	0	0	7.09338e-05	0	0	0	0	0
TRIR	1.91506	2.43193	1.34946	1.41548	1.9838	2.02799	1.74256	1.97213	1.99691	2.32474
GET3	0.859051	0.820506	0.481458	0.455539	0.703876	0.609928	0.331142	0.403842	0.622162	0.441579
BEST2	4.30991e-05	0	0	0	7.09338e-05	0	0	0	0.000624034	0
HOOK2	0.367851	0.505681	0.430338	0.390312	0.496891	0.380916	0.136161	0.205231	0.115446	0.238276
JUNB	1.61544	3.78035	1.18981	1.73975	3.08378	3.305	3.48487	8.07831	41.9426	10.938
PRDX2	3.53576	4.10148	4.56754	4.29261	4.22865	4.70203	1.29653	2.59224	2.51174	1.06253
AC018761.2	0.00245665	0.00280156	0.00368861	0.00502648	0.00269548	0.00346638	0.000750888	0.00220679	0	0.000966962
THSD8	0.000689585	0.000525292	0.00198617	0.000935159	0.000709338	0.000847337	0.00125148	0.00294238	0	0.000483481
RNASEH2A	0.013921	0.0245136	0.0126737	0.00935159	0.0194359	0.0164846	0.0320379	0.0257458	0.0449305	0.0336825
RTBDN	0	0	9.45797e-05	0	0	0	0	0	0.0018721	0
AC020934.1	0	0	0	0	0	0	0	0	0	0
MAST1	0.00168086	0.00245136	0.00208075	0.00385753	0.00305015	0.00439075	0.00100118	0.00441357	0.00124807	0.00241741
DNASE2	0.130418	0.325506	0.241698	0.208657	0.30232	0.357191	0.209498	0.144177	0.243373	0.260838
KLF1	4.30991e-05	0.000175097	0.000472898	0	7.09338e-05	0	0.000250296	0	0	0.00265915
GCDH	0.239372	0.111187	0.142579	0.125896	0.141868	0.179404	0.0800947	0.114017	0.0967253	0.117808
SYCE2	0.00185326	0.000875486	0.00146598	0.00175342	0.00177334	0.00161764	0.00375444	0.00367798	0.0018721	0.00435133
FARSA	0.254845	0.289086	0.242029	0.226776	0.234933	0.254971	0.182716	0.163302	0.135415	0.193231
FARSA-AS1	4.30991e-05	0	0	0.000116895	0	0	0	0	0	8.05802e-05
CALR	2.54931	3.75443	3.78536	2.30563	3.54761	3.02954	2.61234	1.75513	2.50175	2.11015
AC092069.1	0.0211617	0.0243385	0.0219425	0.018937	0.0231244	0.0285784	0.0152681	0.0169187	0.0131047	0.0153102
RAD23A	0.613343	0.884241	0.605121	0.535145	0.595773	0.677869	0.828229	1.12178	0.824349	0.676874
GADD45GIP1	1.87787	1.88142	1.26136	1.19689	1.48769	1.70307	1.21469	1.69481	1.43278	1.017
DAND5	0.000775784	0.000700389	0.000331029	0.000116895	7.09338e-05	7.70306e-05	0.000750888	0.00220679	0	0.00016116
NFIX	0.329751	0.0691634	0.0610512	0.0986593	0.132788	0.0853499	0.351916	0.694402	1.05025	0.0293312
LYL1	0.00616317	0.00472763	0.00392506	0.00350685	0.00751898	0.00523808	0.658529	0.0536985	0.0199691	0.44311
TRMT1	0.129082	0.131848	0.100917	0.103569	0.110799	0.109306	0.230523	0.13535	0.128551	0.496052
NACC1	0.113609	0.119591	0.118461	0.145885	0.131582	0.103683	0.105875	0.0632612	0.036194	0.0643836
AC011446.1	4.30991e-05	0.000175097	4.72898e-05	0	7.09338e-05	0	0	0	0	0.00016116
STX10	0.248682	0.349669	0.239523	0.244077	0.302745	0.219999	0.348913	0.32734	0.335106	0.488074
IER2	1.95825	4.03617	1.55262	2.40429	3.57946	3.95275	2.81983	3.58971	4.70085	5.26535
AC011446.3	0.000344793	0.000525292	0.000283739	0.000350685	0.00056747	0.000231092	0.000500592	0.000735595	0.00124807	0.00588235
AC011446.2	0.00318933	0.00332685	0.00222262	0.00338995	0.00390136	0.00408262	0.00800947	0.00588476	0.00561631	0.0147462
CACNA1A	0.0128004	0.0147082	0.00761366	0.00806575	0.00943419	0.00885852	0.0382953	0.226563	0.0162249	0.0211926
CCDC130	0.224158	0.25284	0.246049	0.251324	0.262313	0.21869	0.282084	0.246424	0.15164	0.254311
MRI1	0.199807	0.16179	0.188355	0.122272	0.163502	0.103914	0.146173	0.143441	0.0742601	0.103626
AC008686.1	0.00206876	0.000175097	0.0014187	0.00046758	0.00113494	0.00138655	0.00175207	0.00147119	0.000624034	0.000725222
C19orf53	2.4004	2.9208	2.0275	1.96161	2.4375	2.59578	1.26324	2.0501	1.99379	2.02095
ZSWIM4	0.0881376	0.0891245	0.0367915	0.0430173	0.035396	0.030196	0.0638255	0.0353086	0.017473	0.0205479
AC020916.2	4.30991e-05	0.000175097	0	0	0	0	0	0	0	0
AC020916.1	0.0672346	0.14428	0.107253	0.133962	0.135342	0.0945936	0.512105	0.250102	0.19033	0.802659
NANOS3	0.0118953	0.021537	0.0130047	0.00865022	0.0164566	0.00608542	0.0155183	0.0242746	0.0106086	0.00290089
C19orf57	0.00219805	0.00525292	0.00449253	0.00490959	0.00453976	0.00184873	0.0127651	0.0125051	0.00561631	0.00354553
CC2D1A	0.110851	0.151109	0.133405	0.139806	0.155771	0.116239	0.166196	0.102248	0.072388	0.0718775
PODNL1	0.000517189	0.00175097	0.00127683	0.000701369	0.00056747	0.000616245	0.00525621	0.00441357	0.0580352	0.00241741
DCAF15	0.0699498	0.122218	0.0874862	0.0910611	0.107039	0.090665	0.176208	0.100041	0.0474266	0.159952
RFX1	0.18093	0.229377	0.176013	0.163185	0.223654	0.158221	0.247793	0.189784	0.146024	0.172039
AC022098.4	0.00318933	0.00437743	0.00359403	0.00385753	0.00453976	0.00508402	0.00125148	0.00147119	0.00124807	0.0110395
AC022098.2	0	0	0	0	0	0	0	0	0	0.000644642
IL27RA	0.0365049	0.0637354	0.014849	0.0203397	0.0388717	0.0247268	0.161191	0.00441357	0.0162249	0.273731
PALM3	0.0953352	0.226401	0.0990249	0.0950355	0.307782	0.114853	0.0105124	0.00882714	0	0.00419017
MISP3	0.184119	0.246012	0.268748	0.225724	0.205779	0.158221	0.0417994	0.0765019	0.0599073	0.0306205
C19orf67	0	0	0	0	7.09338e-05	7.70306e-05	0	0	0	0
SAMD1	0.156924	0.263696	0.191146	0.192409	0.252879	0.169621	0.292596	0.297916	0.169737	0.212651
PRKACA	0.207996	0.244961	0.287144	0.289666	0.239543	0.217149	0.400473	0.463425	0.257726	0.277599
AC022098.3	0.00107748	0.000525292	0.00108767	0.000584474	0.00134774	0.00115546	0.00125148	0	0.00124807	0.00314263
ASF1B	0.00327553	0.00507782	0.00269552	0.00479269	0.00418509	0.00231092	0.00250296	0.00514917	0.00499227	0.0369057
AC022098.1	0.0175844	0.0253891	0.0303601	0.0250155	0.0304306	0.0217997	0.0548148	0.0441357	0.0212172	0.0556809
ADGRL1	0.0331863	0.0856225	0.0811494	0.103686	0.140378	0.0801889	0.149427	0.0765019	0.0430584	0.0188558
AC011509.3	0	0	0	0	0	0	0	0	0	0
AC011509.2	0.000430991	0.000525292	0.000567478	0.000584474	0.000993073	0.000539214	0.00475562	0.00588476	0.000624034	0.00233683
LINC01841	0.00047409	0.000350194	0.000662058	0.00046758	0.000851205	0.000616245	0.00500592	0.00882714	0	0.0154714
LINC01842	0.000301694	0.000525292	0.000189159	0.00023379	0	7.70306e-05	0.000750888	0	0.0018721	0.00104754
ADGRE5	0.0620196	0.0850973	0.0171189	0.0342502	0.0634857	0.0267296	0.248294	0.571558	0.175978	0.870508
AC008569.1	0.000560288	0	0.000283739	0.000584474	0.000212801	0.000539214	0.00550651	0.0125051	0.0018721	0.0274778
DDX39A	0.176361	0.239708	0.151186	0.142495	0.168893	0.204054	0.289592	0.278055	0.146648	0.480903
PKN1	0.263422	0.365078	0.149058	0.165991	0.380347	0.251043	1.15762	0.353086	0.304529	0.491862
AC008569.2	0.00357722	0.00665369	0.00198617	0.00175342	0.00617124	0.00238795	0.0195231	0.00220679	0.0018721	0.0077357
PTGER1	0.0184895	0.0688132	0.0335758	0.391598	5.22895	0.780474	0.0152681	0.0720883	0.0961012	0.00628526
GIPC1	0.366558	0.742762	0.413455	0.43894	1.28695	0.515489	0.314872	0.388394	0.259598	0.151733
DNAJB1	0.438404	0.444922	0.365692	0.536781	0.624785	0.714767	0.350915	0.305272	1.11265	0.772361
TECR	1.32314	1.93097	1.35925	1.33915	1.98615	2.1621	0.648517	0.905518	0.957268	0.852216
NDUFB7	3.85685	3.87052	4.63965	4.48362	4.00599	5.27575	1.89724	4.15023	2.44497	1.75721
CLEC17A	0.000387892	0	0.000283739	0.00023379	7.09338e-05	0	0	0.000735595	0.000624034	0.0181305
ADGRE3	0.00146537	0.00140078	0.00198617	0.00210411	0.00134774	0.00107843	0.00375444	0.00220679	0.000624034	0.0489928
ZNF333	0.0447368	0.0542801	0.0499854	0.0466411	0.0550446	0.042675	0.146423	0.14859	0.0624034	0.0752619
ADGRE2	0.00142227	0.00140078	0.00108767	0.00105205	0.000851205	0.0017717	0.00100118	0.00367798	0.0224652	0.274456
OR7C1	0.000301694	0.000525292	0.000283739	0.000350685	0.000922139	0.000462184	0.000250296	0	0	0.000322321
OR7A10	8.61982e-05	0	0	0	0	0	0	0	0	0
OR7A17	0	0.000175097	0	0.000116895	0	0	0	0	0	0
SLC1A6	0.00047409	0.000350194	0.000283739	0.000350685	0.000638404	0.000154061	0.00100118	0.000735595	0	0.000241741
CCDC105	0	0	0	0	0	7.70306e-05	0	0	0	0
CASP14	4.30991e-05	0	4.72898e-05	0.000350685	0.000851205	7.70306e-05	0	0	0	0
OR1I1	0	0	4.72898e-05	0	0	0	0.000500592	0	0	0
SYDE1	0.0646055	0.0675875	0.0318261	0.0270027	0.0290119	0.0129411	0.161941	0.403106	0.182218	0.00185334
ILVBL	0.425733	0.471187	0.557453	0.393702	0.511362	0.353802	0.205743	0.205967	0.220284	0.0982273
AC003956.1	0.00745614	0.00525292	0.0108294	0.00865022	0.00581657	0.00469887	0.00125148	0.000735595	0.000624034	0.0016116
NOTCH3	0.0137917	0.165817	0.258439	0.339229	0.447947	0.164614	0.0320379	5.63466	0.370052	0.00620468
AC004257.1	0	0	4.72898e-05	0.00023379	7.09338e-05	0	0	0.0117695	0.000624034	8.05802e-05
EPHX3	0.0045685	0.0390467	0.0143288	0.0205735	0.053555	0.0288095	0.00225266	0.0294238	0.00436824	0.00225625
BRD4	0.474607	0.542101	0.53045	0.581552	0.580664	0.47343	0.759148	0.673805	0.446184	0.461886
AC005776.2	4.30991e-05	0	9.45797e-05	0	7.09338e-05	0.000231092	0	0	0	0.00016116
AKAP8	0.113221	0.138852	0.152321	0.134546	0.134278	0.104454	0.163193	0.154475	0.0705159	0.123207
AC005785.1	0.00219805	0.00122568	0.00269552	0.00257169	0.00177334	0.0010014	0.00125148	0.00147119	0.000624034	0.000966962
AKAP8L	0.327898	0.470836	0.438519	0.409366	0.513702	0.426056	0.374443	0.418554	0.210299	0.271797
WIZ	0.1221	0.159514	0.138607	0.14191	0.129596	0.107304	0.181465	0.169923	0.0985974	0.0584206
RASAL3	0.00874911	0.00472763	0.00453982	0.00806575	0.0124843	0.0095518	0.0700829	0.0154475	0.0131047	0.427559
PGLYRP2	0.00094818	0.000350194	0.000567478	0.00046758	0.000922139	0.000385153	0.00225266	0.000735595	0	0.0594682
CYP4F22	0.000560288	0.000175097	0.000236449	0.00046758	0.00106401	0.000924367	0.000500592	0	0	0.0109589
CYP4F8	4.30991e-05	0.000175097	0	0.000116895	7.09338e-05	0	0	0	0	0
CYP4F3	0.337595	0.00210117	0.00364132	0.00338995	0.0050363	0.00731791	0.00350414	0.00294238	0.00124807	0.00306205
CYP4F12	0.0284023	0.000350194	0.000851217	0.00116895	0.00234081	0.00138655	0.10162	0.027217	0.0436824	0.0016116
AC004597.1	0	0	0	0.000116895	0	0	0	0	0	0
OR10H5	4.30991e-05	0	4.72898e-05	0.000116895	7.09338e-05	0	0.000250296	0	0	8.05802e-05
OR10H1	0	0.000175097	9.45797e-05	0.00023379	0.000141868	0	0.000250296	0	0	0.000241741
LINC01764	0.000818883	0.00175097	0.000614768	0.000935159	0.00106401	0.00115546	0.000250296	0	0.000624034	0.000805802
UCA1	0.000172396	0.0110311	0.00014187	0.00046758	0.00184428	0.000308122	0	0	0	0.00016116
CYP4F2	0.1196	0.000525292	0.000851217	0.00046758	0.00134774	0.00285013	0.00125148	0.000735595	0	0.00145044
CYP4F11	0.0328846	0.0199611	0.0142342	0.0109881	0.0357506	0.0138655	0.00100118	0.00514917	0.000624034	0.000564061
LINC00661	4.30991e-05	0	9.45797e-05	0	0	0	0	0.00147119	0	0
LINC00905	0	0	0	0	0	0	0	0	0	0
TPM4	0.724711	0.498677	0.132884	0.946147	2.89162	0.713843	2.45415	2.63785	6.74643	1.42103
RAB8A	0.366859	0.397471	0.256453	0.31246	0.490081	0.36836	0.366183	0.326604	0.431208	0.664384
AC008894.2	0.000560288	0.000175097	0.000283739	0.000701369	0.000425603	0.000924367	0.000500592	0	0	0.000564061
HSH2D	0.00551668	0.00752918	0.00193888	0.00584474	0.0195068	0.0103991	0.00375444	0.00294238	0.00624034	0.260999
CIB3	0.000215495	0.000175097	0.00014187	0.000350685	7.09338e-05	7.70306e-05	0.000250296	0.000735595	0.0018721	0.00153102
FAM32A	0.382634	0.493949	0.284827	0.302056	0.364883	0.328844	0.405229	0.40752	0.340723	0.448751
AC020911.1	0.000430991	0.000350194	0.000567478	0.000116895	0.000212801	7.70306e-05	0	0	0	0.000402901
AC020911.3	0.000387892	0.000525292	0.00104038	0.000116895	0.000496536	0	0.000250296	0	0.000624034	0.000322321
AP1M1	0.181145	0.103132	0.0919314	0.0937497	0.0936326	0.0767995	0.198735	0.143441	0.0954772	0.152619
AC020911.2	0.00327553	0.00437743	0.00250636	0.0023379	0.00120587	0.00238795	0.055816	0.0389866	0.00624034	0.0490733
KLF2	0.238252	0.592704	0.269789	0.1792	0.190315	0.171778	5.51727	1.8537	2.82438	3.61974
AC020917.3	0.000258595	0.000175097	0.000378319	0.00023379	0.000425603	7.70306e-05	0.000250296	0	0	0.000402901
EPS15L1	0.141322	0.0926264	0.157239	0.153951	0.101435	0.118011	0.27883	0.159624	0.0961012	0.111362
AC020917.2	0.000172396	0.000175097	0.000236449	0.000116895	0.000141868	0.000308122	0	0.000735595	0	0.000322321
CALR3	0.000646486	0.000525292	0.000614768	0.000584474	0.000709338	0.0010014	0.000750888	0	0	0.000483481
C19orf44	0.0571063	0.0712646	0.0618551	0.054473	0.0705082	0.0395167	0.0423	0.0419289	0.0280815	0.00821918
CHERP	0.156967	0.16144	0.149861	0.155587	0.171163	0.125714	0.175207	0.120638	0.0792523	0.095971
AC008764.6	0.00426681	0.00682879	0.00695161	0.00409132	0.00574564	0.00331232	0.00775917	0.00662036	0.00124807	0.00443191
SLC35E1	0.160458	0.334786	0.273335	0.225724	0.271464	0.168774	0.197483	0.137556	0.134167	0.139243
AC008764.3	0.000258595	0.000175097	0.000614768	0.000818264	0.00056747	0.000308122	0.000500592	0.00147119	0	8.05802e-05
AC008764.8	0.010861	0.0129572	0.0117752	0.00970228	0.0133356	0.00639354	0.0237781	0.00735595	0.00499227	0.0139404
MED26	0.0373238	0.0392218	0.0436012	0.0479269	0.0427021	0.0337394	0.062574	0.0507561	0.0293296	0.0603546
AC008764.7	0.00094818	0.00122568	0.00165514	0.000935159	0.00212801	0.00130952	0.00325385	0.000735595	0.0018721	0.00499597
AC008764.2	0.00202566	0.00227626	0.00435067	0.00631232	0.00312109	0.00462184	0.00250296	0.00220679	0	0.00217567
AC024075.3	0.00275834	0.00105058	0.00359403	0.00303927	0.00262455	0.00285013	0.00400473	0.00441357	0	0.00330379
SMIM7	0.823968	1.13971	0.762501	0.764843	1.02336	1.03814	0.704082	0.868003	0.785659	0.648509
AC024075.2	0.0418492	0.0572568	0.0643142	0.0577461	0.0629892	0.0543066	0.0743379	0.0426645	0.0436824	0.0246575
AC024075.1	0.00672346	0.00595331	0.00903236	0.00642922	0.00971793	0.0055462	0.0162692	0.00588476	0.00811244	0.00572119
TMEM38A	0.0278851	0.0590078	0.122717	0.133728	0.0628473	0.346792	0.0342905	0.0794443	0.0199691	0.00910556
NWD1	0.00551668	0.0061284	0.0250163	0.0115726	0.00269548	0.00246498	0.0112633	0.00367798	0.0018721	0.00128928
SIN3B	0.194161	0.229027	0.215689	0.250506	0.189748	0.141582	0.447029	0.189784	0.17473	0.143433
F2RL3	0.000430991	0	0.000331029	0.00023379	0.000780272	0.000847337	0.277828	0	0.000624034	0.0012087
CPAMD8	0.0146106	0.203813	0.0322044	0.0398612	0.467028	0.299033	0.312369	0.0176543	0.00873648	0.0128123
AC020908.2	8.61982e-05	0.000175097	4.72898e-05	0	0.000212801	0.000308122	0.000250296	0	0	8.05802e-05
HAUS8	0.0246527	0.0411479	0.0244488	0.024431	0.0392264	0.035203	0.0460545	0.0478137	0.0773802	0.0761483
AC020908.1	0.000387892	0.000700389	0.000567478	0.00046758	0.000212801	0.000462184	0.000500592	0.00220679	0.00124807	0.00169218
MYO9B	0.110463	0.138677	0.121535	0.134897	0.134845	0.087969	0.346159	0.276584	0.1454	0.517808
AC020908.3	4.30991e-05	0.000175097	4.72898e-05	0	0	7.70306e-05	0	0	0	0.00016116
AC020913.1	0.000991279	0.000175097	0.00160785	0.000818264	0.000851205	0.00123249	0.00425503	0.00294238	0.00124807	0.00789686
AC020913.3	4.30991e-05	0	0	0	0	0	0	0	0	0
USE1	0.356214	0.352296	0.238814	0.203514	0.246353	0.220462	0.26206	0.422232	0.511708	0.246414
OCEL1	0.410777	0.309047	0.226235	0.221282	0.270258	0.260055	0.171202	0.224357	0.333234	0.2
NR2F6	0.434051	0.618093	0.427169	0.397326	0.564562	0.49107	0.216256	0.316306	0.194075	0.0530218
USHBP1	0.00685275	0.00385214	0.00539104	0.00561095	0.00297922	0.0095518	0.510854	0.0191255	0.000624034	0.00886382
BABAM1	0.362205	0.445973	0.328475	0.30042	0.37524	0.401484	0.369687	0.398693	0.370052	0.368977
ANKLE1	0.00129297	0.00192607	0.000567478	0.000935159	0.00106401	0.000693276	0.00250296	0.00147119	0.00124807	0.00636584
ABHD8	0.0994296	0.11714	0.0909856	0.0853333	0.106684	0.0822687	0.0563166	0.096363	0.106086	0.0793715
MRPL34	1.32961	1.15669	1.43217	1.53296	1.22134	1.6825	0.545895	0.872416	0.714519	0.708058
AC010463.3	0.000215495	0	0.000236449	0.000350685	0.000496536	0	0.000750888	0	0	0.000241741
DDA1	0.251656	0.39537	0.224769	0.25939	0.270896	0.256974	0.209998	0.325133	0.229645	0.217325
ANO8	0.0503828	0.0639105	0.0708875	0.0624219	0.0607193	0.0355881	0.038045	0.0529629	0.072388	0.0274778
GTPBP3	0.0650365	0.0821206	0.0753327	0.0704876	0.0716431	0.0635503	0.0868527	0.105926	0.0499227	0.0767123
PLVAP	0.0123263	0.014358	0.0186795	0.00572785	0.0115622	0.0143277	7.42303	0.0316306	0.00436824	0.0103143
AC010463.2	0	0	0	0	0	7.70306e-05	0	0	0	0
CCDC194	4.30991e-05	0	0.000189159	0.000116895	7.09338e-05	0	0.00225266	0	0	0.000966962
BST2	0.164509	1.01171	0.678751	0.511649	0.625636	0.620867	5.81638	2.5893	2.04808	2.07865
BISPR	0.00353412	0.0152335	0.0157475	0.0113388	0.014967	0.012479	0.0703332	0.0470781	0.0430584	0.0875101
MVB12A	0.430517	0.596906	0.347769	0.334787	0.455537	0.381456	0.403978	0.406049	0.518572	0.223046
AC010319.4	0.00133607	0.00455253	0.00174972	0.00151963	0.00276642	0.00123249	0.00550651	0.00220679	0	0.00467365
AC010319.3	0	0	0	0	0	0	0	0.000735595	0.00312017	0.000886382
TMEM221	0.00370652	0.00262646	0.00122954	0.00175342	0.0058875	0.00130952	0.00375444	0.00147119	0.0505468	0.00169218
NXNL1	4.30991e-05	0.000175097	0.000520188	0.000350685	0.000141868	0.000154061	0	0	0.00124807	0.000241741
SLC27A1	0.0859396	0.101381	0.151706	0.138287	0.121439	0.0770306	0.172454	0.120638	0.158505	0.0803385
AC010618.3	0.0233597	0.0225875	0.0365078	0.0334319	0.0261746	0.0281932	0.0468053	0.0360442	0.017473	0.0281225
PGLS	1.22082	1.15337	0.712185	0.59932	0.90547	1.16663	0.683308	0.664243	1.07958	1.6299
AC010618.2	8.61982e-05	0	4.72898e-05	0	0	7.70306e-05	0	0.000735595	0	0.000241741
NIBAN3	0.00185326	0.000350194	0.00113496	0.00140274	0.00205708	0.000924367	0.00375444	0.00441357	0.0018721	0.108703
COLGALT1	0.124039	0.156187	0.104085	0.0894246	0.113991	0.0723317	0.301106	0.144912	0.17473	0.257937
UNC13A	0.00224115	0.00105058	0.000709348	0.00116895	0.000354669	0.0027731	0.00300355	0.0323662	0.0018721	0.00136986
MAP1S	0.106196	0.173872	0.0910802	0.105439	0.12456	0.108074	0.235779	0.130936	0.119815	0.124174
AC008761.1	0.00129297	0.000875486	0.00208075	0.00303927	0.00106401	0.00130952	0.00775917	0.00147119	0	0.00628526
FCHO1	0.00284454	0.00857976	0.000945797	0.000935159	0.00191521	0.0017717	0.00300355	0.00662036	0.00811244	0.119178
B3GNT3	0.0246958	0.110837	0.0233612	0.00444201	0.0611449	0.00731791	0.000750888	0.00147119	0.0018721	0.00169218
INSL3	0.000560288	0.00367704	0.000331029	0	0.000354669	0.000154061	0.00150178	0	0	0.00668816
JAK3	0.00836122	0.021537	0.00401964	0.00280548	0.0061003	0.00354341	0.0958633	0.0228035	0.036194	0.282434
RPL18A	16.9869	17.8237	8.16946	6.81357	9.83993	15.4399	10.3052	15.1761	26.2107	34.876
SLC5A5	0.000301694	0	0.000236449	0.00046758	0.000141868	0	0.000250296	0.00220679	0	0.0020145
CCDC124	0.511672	0.663969	0.401349	0.414042	0.512993	0.615706	0.39722	0.556846	0.359444	0.3278
KCNN1	0.00094818	0.000350194	0.000520188	0.000701369	0.000354669	0.000770306	0.0062574	0	0.00124807	0.00265915
ARRDC2	0.0477969	0.121868	0.0462495	0.0319123	0.0710047	0.0621637	0.392714	0.150061	0.0599073	0.21104
IL12RB1	0.00181016	0.000875486	0.000898507	0.000701369	0.00453976	0.00623948	0.00425503	0.00367798	0.0018721	0.126591
MAST3	0.120677	0.0304669	0.0255365	0.0285224	0.0489443	0.040364	0.176959	0.100041	0.0486747	0.137309
AC007192.2	0.000258595	0	0	0	7.09338e-05	0.000231092	0	0.00147119	0	0.00112812
PIK3R2	0.176922	0.16179	0.181357	0.158042	0.195493	0.15229	0.0505598	0.102983	0.113574	0.0506044
IFI30	0.299065	0.697062	1.44154	1.15504	0.835245	0.814907	0.11839	0.0470781	0.25835	7.32595
MPV17L2	0.0451678	0.0931517	0.093823	0.0821771	0.0961153	0.119706	0.0598207	0.0404577	0.0443064	0.0771152
RAB3A	0.019567	0.026965	0.0671043	0.078904	0.0571017	0.070483	0.0132657	0.0456069	0.0449305	0.019581
AC005759.1	0.0111627	0.0119066	0.0348053	0.0506155	0.0234081	0.0338935	0.00851006	0.0419289	0.00686437	0.0093473
PDE4C	0.00176706	0.00437743	0.00425609	0.00175342	0.00340482	0.00254201	0.00550651	0.53772	0.00686437	0.00104754
AC008397.1	0.00538739	0.239883	0.101673	0.0335488	0.0740549	0.0155602	0.000500592	0	0.00312017	0.0016116
IQCN	0.0159036	0.0271401	0.0327246	0.0424328	0.052491	0.030119	0.0302858	0.0367798	0.0268335	0.0386785
JUND	3.16864	4.58387	2.38	3.41602	4.79988	4.3188	5.29476	5.60377	11.5103	7.96519
LSM4	1.26875	1.37959	0.974644	1.02119	1.31008	1.47991	0.553905	0.733389	0.335106	0.857857
PGPEP1	0.584682	0.205564	0.166839	0.190305	0.2294	0.144895	0.109379	0.159624	0.0929811	0.110073
GDF15	0.507621	2.35366	1.35608	2.27968	2.10092	1.2033	0.121394	0.0507561	0.6621	0.0390814
LRRC25	0.00163777	0.00420233	0.0211386	0.0127415	0.00319202	0.00439075	0.00100118	0.00294238	0.00249614	0.440774
SSBP4	0.278248	0.572918	0.266667	0.288029	0.627977	0.309432	0.72761	0.851819	0.737608	0.664142
ISYNA1	0.203859	0.415156	0.57216	0.573603	0.421985	0.248655	0.266815	3.97001	0.546654	0.0684932
AC010335.1	0	0	4.72898e-05	0	7.09338e-05	7.70306e-05	0.000250296	0.000735595	0	0
ELL	0.0850345	0.111712	0.136195	0.110933	0.113494	0.100602	0.148175	0.115488	0.0898609	0.128606
AC005387.1	0	0	0	0	0	0	0	0	0	0
FKBP8	1.09739	1.29292	0.931279	0.91856	1.14679	1.06495	0.934855	1.30642	1.85276	0.927559
AC005387.2	8.61982e-05	0	0.00014187	0.00046758	7.09338e-05	0.000231092	0.000250296	0	0	0.000322321
KXD1	0.202954	0.266848	0.181357	0.153717	0.192372	0.214992	0.28784	0.254516	0.340099	0.251894
AC005253.1	0.0092663	0.0106809	0.0074245	0.00526027	0.00971793	0.0055462	0.0175207	0.00735595	0.0137287	0.0232877
AC005253.2	0.000129297	0	0	0	7.09338e-05	0	0	0	0	0
UBA52	8.36868	7.86082	4.52791	4.17817	5.53482	8.40158	5.27173	6.10986	10.5768	14.6655
CRLF1	0.00616317	0.00525292	0.00671516	0.00642922	0.00375949	0.0167156	0.00200237	0.0183899	0.69143	0.00314263
REX1BD	1.04364	1.09348	1.06549	1.11658	1.13224	1.49894	1.30054	1.24242	1.77038	1.61668
TMEM59L	0.00094818	0.000525292	0.000236449	0.00128584	0.000780272	0.000693276	0	0.0286882	0.0393141	8.05802e-05
KLHL26	0.0259456	0.0362451	0.055471	0.0438356	0.0391554	0.0598528	0.0255302	0.0441357	0.0268335	0.0171636
CRTC1	0.119298	0.191731	0.275652	0.250272	0.281891	0.263676	0.118891	0.110339	0.0942291	0.0905721
COMP	0.00379272	0.0406226	0.127446	0.00128584	0.0306434	0.00500699	0.00150178	0	0.254606	0.000644642
UPF1	0.270619	0.31535	0.310789	0.242557	0.322678	0.239411	0.361928	0.258194	0.168489	0.193473
CERS1	0.000689585	0.00175097	0.00014187	0.00023379	0.000212801	0.000385153	0.000500592	0	0.0199691	8.05802e-05
AC005197.1	4.30991e-05	0	4.72898e-05	0	0	0	0	0	0	0
COPE	1.60074	1.75798	1.26784	1.1804	1.44102	2.45165	0.969146	1.28656	1.41843	1.94754
DDX49	0.157872	0.210117	0.167453	0.144482	0.15804	0.142815	0.134659	0.175807	0.111078	0.159549
HOMER3	0.752165	0.412004	0.16925	0.172069	0.187265	0.173396	0.377196	0.132407	0.311393	0.166318
HOMER3-AS1	0.0048702	0.00210117	0.0014187	0.00105205	0.000780272	0.00107843	0.00250296	0	0	0.00346495
SUGP2	0.35018	0.43214	0.455354	0.380376	0.420566	0.310896	0.387959	0.303801	0.219036	0.269299
ARMC6	0.090034	0.116965	0.0993087	0.0846319	0.0871776	0.102605	0.0840994	0.069146	0.0767562	0.0771152
SLC25A42	0.235019	0.0674124	0.0618551	0.0626557	0.0689476	0.0566945	0.0565669	0.108868	0.0617794	0.0781628
TMEM161A	0.20791	0.227451	0.158941	0.204098	0.24692	0.202976	0.14367	0.172865	0.152264	0.0968574
MEF2B	0.0390478	0.0243385	0.0434594	0.0474593	0.0422056	0.0366666	0.0723355	0.438415	0.0461785	0.0697019
BORCS8	0.24045	0.375058	0.227511	0.234959	0.322891	0.310202	0.140917	0.209645	0.207179	0.215391
RFXANK	0.332854	0.430389	0.278348	0.267572	0.31452	0.290791	0.294849	0.284675	0.207179	0.276471
NR2C2AP	0.0875342	0.154436	0.0759475	0.0742283	0.0970374	0.0984451	0.0896059	0.0904782	0.0985974	0.12216
NCAN	0.000172396	0.000175097	0.000425609	0.00023379	0.000141868	0.000154061	0.000500592	0	0.000624034	0.000402901
HAPLN4	0.0046116	0	0	0.000350685	0	7.70306e-05	0.000250296	0	0.000624034	0.000322321
TM6SF2	0.0296522	0.000875486	0.000472898	0.00023379	0.000638404	0.000847337	0.000500592	0.00367798	0.00686437	0.000564061
SUGP1	0.113868	0.142529	0.112644	0.105205	0.113636	0.0947477	0.119641	0.104455	0.0698918	0.089444
MAU2	0.154338	0.182977	0.180553	0.169147	0.172582	0.13619	0.25405	0.202289	0.107958	0.139323
GATAD2A	0.346948	0.289786	0.309701	0.326604	0.282175	0.235329	0.50735	0.297181	0.146024	0.285818
AC092067.1	0	0	0	0	0	0	0	0	0	0
TSSK6	0.00702515	0.00385214	0.00874862	0.00935159	0.0058875	0.00939774	0.00300355	0.00294238	0.000624034	0.00805802
NDUFA13	6.78393	8.02698	8.22772	7.85148	8.44878	9.87348	2.60833	5.02191	4.07993	3.70218
YJEFN3	0.0369359	0.0362451	0.0642196	0.0488621	0.0607193	0.0414425	0.0307864	0.0434001	0.0237133	0.0229654
CILP2	0.000215495	0.000700389	9.45797e-05	0.000116895	0	7.70306e-05	0	0	0.00312017	0.00016116
PBX4	0.021765	0.0402724	0.0736776	0.0209242	0.0351122	0.0137885	0.00400473	0.00514917	0.0168489	0.0992748
AC002306.1	8.61982e-05	0	0	0	7.09338e-05	0	0	0	0	0.000402901
LPAR2	0.049607	0.11644	0.0645033	0.0458228	0.0729909	0.0356652	0.00876036	0.0110339	0.00873648	0.0991942
GMIP	0.0171965	0.0220623	0.0142342	0.0157808	0.0179462	0.0131722	0.0192728	0.00882714	0.00998455	0.1917
ATP13A1	0.192481	0.300817	0.254088	0.223854	0.262739	0.17486	0.195481	0.092685	0.0792523	0.14859
ZNF101	0.0267214	0.043249	0.0447835	0.0406794	0.046036	0.0385923	0.0820971	0.0176543	0.0336978	0.127317
ZNF14	0.043056	0.0654864	0.0728263	0.0828785	0.0778144	0.0576959	0.0835988	0.0794443	0.0262094	0.0548751
AC011477.8	0	0	4.72898e-05	0	0	0	0	0	0	0
LINC00663	0.0393495	0.0493774	0.0584502	0.0543561	0.0534131	0.0439075	0.0395468	0.0470781	0.0199691	0.0127317
AC011477.9	0.00624937	0.00490272	0.0118225	0.0120402	0.00702244	0.00816525	0.00575681	0.0147119	0.00249614	0.00394843
ZNF506	0.24032	0.295914	0.292866	0.297381	0.315868	0.280391	0.398221	0.229506	0.26147	0.26527
AC011477.2	0.00969729	0.0117315	0.0130993	0.0101699	0.0114203	0.00947477	0.0192728	0.00662036	0.00811244	0.0081386
ZNF253	0.0936112	0.107685	0.12546	0.110115	0.0989526	0.0776469	0.0908574	0.0779731	0.0355699	0.0696213
AC011477.3	8.61982e-05	0	0	0	7.09338e-05	7.70306e-05	0	0	0	8.05802e-05
ZNF93	0.0309451	0.0402724	0.0367915	0.0362374	0.0456814	0.0412884	0.028784	0.0279526	0.0461785	0.0431104
ZNF682	0.0641745	0.0588327	0.140829	0.103686	0.0917883	0.0536903	0.0785929	0.0860647	0.0343219	0.0378727
ZNF90	0.0278851	0.0681128	0.0767987	0.0395105	0.0592297	0.0294257	0.0327888	0.0316306	0.0330738	0.0261886
AC011447.3	0.0671053	0.118891	0.13227	0.0716566	0.13215	0.0509172	0.0941113	0.0286882	0.0224652	0.0240129
ZNF486	0.0941284	0.267724	0.154212	0.0941004	0.233869	0.077878	0.0743379	0.0323662	0.0468026	0.0460113
AC008554.1	0.234631	0.0914008	0.128676	0.0447707	0.103705	0.0392086	0.0105124	0.00662036	0.00312017	0.00966962
ZNF737	0.169595	0.204514	0.243306	0.189136	0.238196	0.166617	0.183968	0.118431	0.0673957	0.108219
AC010636.1	0.000129297	0.000175097	9.45797e-05	0	0.000212801	7.70306e-05	0	0	0	0
ZNF626	0.300271	0.353521	0.355194	0.382714	0.441279	0.422128	0.29585	0.294974	0.183466	0.161322
AC010329.1	0.00185326	0.0115564	0.0116333	0.0312109	0.191167	0.060315	0.000750888	0.000735595	0	0.00016116
ZNF66	0.0396081	0.0700389	0.0474317	0.0448876	0.0675999	0.0593136	0.111382	0.0375154	0.0293296	0.082917
ZNF85	0.0396943	0.0586576	0.0597271	0.0631232	0.0747642	0.0769536	0.102872	0.0411933	0.0449305	0.0641418
AC008739.1	0.000129297	0	4.72898e-05	0.00023379	0	0	0.000500592	0	0	0.00016116
ZNF430	0.0699067	0.136576	0.117752	0.137468	0.152153	0.109306	0.206244	0.12358	0.0698918	0.238679
ZNF714	0.0354274	0.0577821	0.0665368	0.0710721	0.0750479	0.0647057	0.0793438	0.0500205	0.0430584	0.0651894
ZNF431	0.124168	0.244086	0.235409	0.206787	0.252879	0.243879	0.295599	0.170658	0.0998455	0.212168
ZNF708	0.133693	0.160739	0.159698	0.175576	0.167687	0.141428	0.27908	0.158153	0.0936051	0.189686
ZNF738	0.0430129	0.0859727	0.0609566	0.084515	0.103776	0.10222	0.108628	0.069146	0.0667716	0.0703465
ZNF493	0.170802	0.247237	0.400971	0.347762	0.326721	0.278312	0.315873	0.195668	0.117318	0.152941
AC010615.2	0.00900771	0.0171595	0.0060531	0.0109881	0.0152508	0.0141736	0.00425503	0.00662036	0.0018721	0.00378727
LINC00664	0.000775784	0.000350194	0.000472898	0.000935159	0.000496536	0.000693276	0.000500592	0	0.00249614	0.000483481
ZNF429	0.194722	0.232004	0.263546	0.23566	0.29551	0.235945	0.161941	0.155946	0.0786283	0.0964545
AC123912.1	0.0250406	0.0119066	0.0318261	0.0432511	0.0231244	0.0256512	0.0200237	0.0228035	0.00249614	0.0073328
AC123912.4	0.0356429	0.0320428	0.0268606	0.0406794	0.0480222	0.106687	0.00200237	0.00809155	0.00249614	0.00290089
AC123912.2	0.000172396	0	4.72898e-05	0.000584474	0.000425603	0.00107843	0	0	0	8.05802e-05
ZNF100	0.0750355	0.0957782	0.106024	0.167043	0.191876	0.129257	0.184969	0.0860647	0.0748841	0.137228
AC092364.1	8.61982e-05	0	0.000236449	0.000584474	0.000283735	0.000308122	0.000500592	0.000735595	0	0.00016116
ZNF43	0.175974	0.196459	0.156577	0.217892	0.344171	0.193732	0.317125	0.16698	0.108582	0.128606
ZNF208	0.0354705	0.109611	0.168588	0.346126	0.476817	0.268683	0.330391	0.0338374	0.0805004	0.0363417
AC003973.1	0.000258595	0.000350194	0.000236449	0.000116895	0.000425603	0.000308122	0.000250296	0	0	8.05802e-05
ZNF257	0.0046978	0.016284	0.0277118	0.0285224	0.0322039	0.0285013	0.0650769	0.00662036	0.00936051	0.0257857
ZNF676	0.0440904	0.0637354	0.188119	0.285808	0.299553	0.193963	0.123896	0.0397222	0.0661476	0.00282031
ZNF729	4.30991e-05	0.000350194	0.00113496	0.00338995	0.0046107	0.00161764	0.000500592	0	0	8.05802e-05
ZNF98	0.0183171	0.0584825	0.333677	0.311759	0.246353	0.188417	0.0282834	0.0331018	0.018097	0.00241741
AC025811.1	0.000646486	0.00385214	0.012721	0.0120402	0.018159	0.0123249	0	0	0	8.05802e-05
AC011467.1	0.000215495	0.000700389	0.00156056	0.00175342	0.00148961	0.000924367	0	0	0	0
LINC01233	0.00193946	0.00805447	0.0105456	0.0164822	0.0232663	0.0231862	0.000250296	0.00220679	0	0.00016116
LINC01785	0.000689585	0.000700389	0.00581665	0.00175342	0.000283735	0.000231092	0.000250296	0.000735595	0	0
ZNF492	0.00168086	0.00595331	0.00562749	0.00841643	0.0121297	0.0065476	0.0180213	0.00294238	0.00249614	0.00459307
AC024563.1	0.000991279	0.00105058	0.0104511	0.0165991	0.00844112	0.0185644	0.00575681	0.00147119	0	0.000644642
ZNF99	0.00293074	0.00928015	0.036555	0.0612529	0.0605774	0.0567716	0.0162692	0.00588476	0.00873648	0.000402901
ZNF723	0.000215495	0.000350194	0.000520188	0.00023379	0.000425603	0.000231092	0.000500592	0.000735595	0	8.05802e-05
AC022145.1	0	0	4.72898e-05	0.000116895	0	0	0	0.000735595	0	8.05802e-05
ZNF728	0.00241355	0.0061284	0.011917	0.0198721	0.0409997	0.0204131	0.0260308	0.0110339	0.0156009	0.000322321
LINC01858	0	0	4.72898e-05	0	0.000141868	0	0	0	0	0.000241741
AC074135.1	0	0.000525292	0	0	0.000212801	0	0	0	0	0
ZNF730	0.00357722	0.0141829	0.0112077	0.0156639	0.0302178	0.0107843	0.0305361	0.00809155	0.00499227	0.00378727
ZNF724	0.00840432	0.0154086	0.012721	0.0127415	0.0214929	0.0179481	0.0217757	0.00956274	0.00811244	0.0237712
AC092329.4	0.0635711	0.104533	0.0732047	0.0597333	0.0887382	0.0717925	0.060071	0.0728239	0.0280815	0.0383562
ZNF91	0.442412	0.509358	0.581192	0.646312	0.762822	0.587281	0.535633	0.438415	0.186586	0.29855
AC010300.1	0.000732684	0.000350194	0.000236449	0.000116895	0.000425603	0.000308122	0.00100118	0.000735595	0	0.00016116
LINC01224	0.000603387	0.00297665	0.000851217	0.00444201	0.0174497	0.0047759	0.000250296	0.00220679	0	0.00016116
ZNF675	0.0552099	0.10751	0.0789267	0.0959707	0.171873	0.0937463	0.0941113	0.0470781	0.0424343	0.146414
ZNF681	0.019998	0.0379961	0.0284212	0.0267689	0.0409288	0.0311204	0.0645764	0.0220679	0.0287056	0.037631
AC139769.2	0.00521499	0.00717899	0.0167406	0.0209242	0.0196487	0.012633	0.00675799	0.00514917	0.000624034	0.00249799
AC011503.4	8.61982e-05	0	0	0	0	7.70306e-05	0	0	0	0
ZNF726	0.00633557	0.0493774	0.0846015	0.0404456	0.0722815	0.0696357	0.0172704	0.0205967	0.0118566	0.0203868
AC011503.1	0.000560288	0.00560311	0.0260567	0.012274	0.0103563	0.0182563	0.00300355	0.00147119	0.000624034	0.00298147
AC011503.2	0.000861982	0.00420233	0.0124845	0.00771506	0.00780272	0.00716385	0.00375444	0.000735595	0	0.000805802
AC092279.1	0.0650365	0.0819455	0.0903709	0.0632401	0.092143	0.0598528	0.0936107	0.0676748	0.0262094	0.0427075
ZNF254	0.222003	0.261245	0.32734	0.315265	0.291467	0.281008	0.30411	0.234655	0.111702	0.1444
AC073534.2	0.00336173	0.00385214	0.00534375	0.00514337	0.00404323	0.00354341	0.00400473	0.00367798	0.000624034	0.00112812
ERVK-28	0.00590457	0	0.000520188	0	7.09338e-05	0.000154061	0.000250296	0	0	0
LINC00662	0.156536	0.23498	0.266478	0.230867	0.23096	0.17925	0.272072	0.304536	0.134791	0.13473
AC006504.1	0.00405131	0.00577821	0.00747179	0.00397443	0.0054619	0.00292716	0.00650769	0.00441357	0.000624034	0.00306205
AC006504.5	0.102274	0.132198	0.184288	0.180252	0.156976	0.170392	0.0918586	0.096363	0.0224652	0.0638195
AC006504.7	0.00603387	0.00980545	0.0102619	0.00935159	0.00773178	0.00939774	0.00675799	0.00367798	0.00499227	0.00273973
AC006504.2	0.00189636	0.00210117	0.00534375	0.00444201	0.00226988	0.00570027	0.000250296	0.00147119	0	0.0012087
AC010511.1	0.000646486	0	0.000472898	0.000116895	7.09338e-05	0.000231092	0.00100118	0	0	0.00016116
AC020905.1	0	0.000700389	4.72898e-05	0.00327306	0.00113494	0.00107843	0	0	0	8.05802e-05
AC005580.1	0.000387892	0	4.72898e-05	0.000116895	7.09338e-05	0	0.000250296	0	0	0.000805802
AC005307.1	0.000517189	0	0	0	0	0	0.00400473	0	0	0.000241741
AC005381.1	0.00146537	0.000175097	0.000283739	0.00023379	7.09338e-05	7.70306e-05	0.00400473	0	0	0.000402901
AC005394.1	0.00396512	0	0.000283739	0.000584474	0.000709338	0.0010014	0.000250296	0	0	0.000483481
AC005616.1	0.000258595	0.000700389	0.000898507	0.000350685	0.000354669	0.000154061	0.275826	0.00220679	0	0.000322321
AC079466.2	0.00047409	0	4.72898e-05	0	7.09338e-05	7.70306e-05	0.000250296	0	0	8.05802e-05
AC079466.1	0.000215495	0	0	0.000116895	0	0	0	0	0	0
AC007795.1	0	0	0	0	0	0	0	0	0	0
LINC00906	0.0103007	0.000175097	0.000520188	0	0.000425603	0.000693276	0.000500592	0	0.0018721	0.000322321
AC008991.1	8.61982e-05	0	0	0	0	0	0	0	0	0
AC011524.2	0	0	0	0	0	7.70306e-05	0	0	0	0
LINC01532	0.0286178	0.00315175	0.00113496	0.00105205	0.0050363	0.0565405	0.000750888	0.000735595	0	0.000483481
AC011505.1	0.000172396	0	0	0	0	0	0	0	0	0
UQCRFS1	1.87546	1.7529	2.72309	2.36899	2.00466	3.08631	0.63425	0.912874	0.852431	0.859871
AC007786.1	0.00430991	0.00840467	0.0109712	0.0068968	0.00844112	0.00808821	0.00475562	0.00588476	0.00811244	0.00177276
AC007786.2	0	0.000175097	0.00014187	0	0	0	0	0	0	0
AC007786.3	0	0	0.000189159	0	0	0	0	0	0.000624034	0
AC007786.4	0	0	0	0.000116895	0	0	0.00125148	0	0	0
AC011474.1	0.000387892	0.000700389	0.000567478	0.00140274	0.000638404	0.000231092	0.00125148	0.00147119	0	0.000966962
VSTM2B	0.000172396	0	4.72898e-05	0.00128584	0.00191521	0.000308122	0.000250296	0.000735595	0	0.0146656
POP4	0.267344	0.387315	0.295467	0.282184	0.361762	0.390545	0.234027	0.261872	0.273327	0.296777
PLEKHF1	0.0303849	0.0355447	0.0208548	0.0187032	0.0266002	0.0314285	0.0678302	0.0331018	0.0680197	0.222321
C19orf12	0.21166	0.127821	0.118745	0.106608	0.127965	0.118704	0.107127	0.136085	0.170985	0.141338
CCNE1	0.00353412	0.00752918	0.00718806	0.00584474	0.0105691	0.00724088	0.00775917	0.00588476	0.00561631	0.0128928
URI1	0.577269	0.544027	0.748362	0.658118	0.73537	0.527583	0.523369	0.616429	0.55539	0.548993
AC008507.4	0.000172396	0.000700389	0.000945797	0.000701369	0.000496536	0.000231092	0.000500592	0.000735595	0	0.000644642
AC005597.1	0	0	4.72898e-05	0	0	0	0	0	0	0
ZNF536	0.00706825	0.00122568	0.0014187	0.00187032	0.000993073	0.0133263	0.00325385	0.00294238	0.0018721	0.000886382
AC011507.1	8.61982e-05	0	9.45797e-05	0.000116895	0	0	0.000500592	0	0	0
AC020912.1	0.000775784	0	9.45797e-05	0	7.09338e-05	0.000308122	0.000500592	0	0	0.00386785
TSHZ3	0.0119384	0.0119066	0.0125318	0.0151963	0.0188684	0.0258823	0.370939	0.0853291	0.121063	0.04722
LINC01791	0.000430991	0.000175097	0.000189159	0.000935159	0.000141868	0.000231092	0.000500592	0	0	0.0020145
AC025809.1	0.000560288	0	0.000756637	0.00140274	0.00205708	0.00215686	0.013516	0.00367798	0.00312017	0.0020145
LINC02841	8.61982e-05	0	0	0	0	0	0	0	0	0
AC011525.1	0	0	4.72898e-05	0	0	0	0	0	0	0
LINC01837	0.000775784	0.000350194	0.000283739	0.000701369	0.000283735	0.000462184	0.00175207	0.00220679	0.00124807	0.000644642
LINC01533	0.000258595	0	0.000283739	0.000116895	0.000141868	0.000231092	0.000500592	0	0	0.000322321
AC074139.1	8.61982e-05	0.000350194	4.72898e-05	0	0	7.70306e-05	0.000250296	0	0	0.000241741
ZNF507	0.144468	0.163716	0.199279	0.181888	0.163431	0.122016	0.27082	0.180956	0.0886128	0.0710717
AC007773.1	0.00771474	0.0113813	0.0121535	0.00981917	0.0102145	0.0117857	0.00450533	0.0125051	0.0112326	0.00620468
DPY19L3	0.100507	0.147607	0.214176	0.149158	0.145627	0.108305	0.214253	0.114017	0.146024	0.0555198
PDCD5	0.90827	1.20082	0.823553	0.795353	0.967395	1.11995	0.770911	1.13135	1.78723	0.787269
ANKRD27	0.103395	0.109261	0.114347	0.115492	0.115196	0.102605	0.161941	0.114753	0.054291	0.0940371
AC008474.1	0.000258595	0	0.000189159	0.00046758	0.000141868	0.000154061	0.000250296	0	0	0
RGS9BP	0.00258595	0.00227626	0.00245907	0.00210411	0.000354669	0.0010014	0.000750888	0	0	0.000564061
AC008736.1	0.011766	0.0134825	0.0399599	0.0307434	0.016102	0.0307352	0.013516	0.00735595	0.00499227	0.0159549
NUDT19	0.115462	0.0688132	0.108625	0.101699	0.0744095	0.0834242	0.113134	0.038251	0.0436824	0.0697824
TDRD12	0.00374962	0.00245136	0.00368861	0.00502648	0.00347576	0.00500699	0.00300355	0.00514917	0.00124807	0.00435133
SLC7A9	0.374229	0.00472763	0.00912694	0.00654611	0.00865392	0.00878149	0.0100118	0.00367798	0.0037442	0.00362611
AC008805.2	4.30991e-05	0	4.72898e-05	0.00023379	7.09338e-05	7.70306e-05	0	0	0	0
CEP89	0.17968	0.17072	0.131277	0.116427	0.171234	0.104145	0.169951	0.158889	0.14852	0.0771152
FAAP24	0.0114644	0.014358	0.00969442	0.00748127	0.0162438	0.0104762	0.0132657	0.0110339	0.0230893	0.0250604
RHPN2	0.244113	0.1807	0.103943	0.152431	0.134207	0.134495	0.0060071	0.0257458	0.0112326	0.00660758
GPATCH1	0.0564167	0.066712	0.067057	0.0654611	0.0690895	0.0560013	0.0795941	0.0669392	0.0455545	0.0524577
WDR88	0.00555978	0.00507782	0.0116806	0.0151963	0.0380914	0.0120168	0.0060071	0.00809155	0.000624034	0.0108783
LRP3	0.00909391	0.0278405	0.0325354	0.0253662	0.0461779	0.0154832	0.0325385	0.0257458	0.055539	0.00741338
AC008738.1	0.000215495	0.000350194	0.000378319	0.00105205	0.00468163	0.000231092	0.000250296	0.00147119	0	0.000241741
SLC7A10	0.000215495	0	4.72898e-05	0	0	0.000154061	0.0282834	0	0	8.05802e-05
AC008738.4	0	0	0	0	7.09338e-05	0	0	0	0	0
CEBPA	0.0427974	0.00998054	0.0153692	0.00280548	0.00312109	0.00562324	0.073587	0.0404577	0.0237133	0.230137
CEBPA-DT	0.00659416	0.00105058	0.00198617	0.000350685	0.000780272	0.00115546	0.00500592	0.0161831	0.00312017	0.00765512
AC008738.2	0.00150847	0.000350194	0.000614768	0	0.000141868	0.000231092	0.000500592	0.00147119	0.000624034	0.000644642
CEBPG	0.17412	0.151809	0.115766	0.115492	0.110231	0.109075	0.605216	0.228035	0.168489	0.236986
PEPD	3.32117	0.500428	0.391654	0.303108	0.408437	0.422128	0.632248	0.454598	0.479258	0.389041
CHST8	0.00133607	0.000175097	0.000709348	0.000584474	0.000354669	0.000539214	0.00350414	0.0169187	0	0.000402901
KCTD15	0.0119815	0.0506031	0.137566	0.0649936	0.0109947	0.0157142	0.386457	0.149326	0.0636515	0.0278807
AC008556.1	0.00185326	0.0287159	0.0355147	0.0182356	0.00794458	0.0137114	0.00800947	0.0102983	0	0.000483481
AC016587.1	0.000344793	0.000350194	0.000425609	0.00023379	0.000425603	0.000308122	0.00125148	0	0	0.000241741
LSM14A	0.726866	0.753619	0.718475	0.72054	0.66472	0.539677	0.9301	0.835636	0.421223	0.604754
KIAA0355	0.222952	0.328658	0.281564	0.280548	0.288275	0.24334	1.92277	0.383981	0.202187	0.185012
AC010504.1	0.00237045	0.00210117	0.00704619	0.00888401	0.00347576	0.0037745	0.00525621	0.00367798	0.000624034	0.00112812
GPI	0.745614	0.768502	1.34516	1.23815	1.0423	0.928604	0.38921	0.391337	0.363188	0.299758
PDCD2L	0.0438318	0.0499027	0.0305019	0.0305096	0.0427731	0.0335083	0.0483071	0.0809155	0.0561631	0.0471394
AC008747.1	0.00297384	0.00350194	0.00813385	0.00385753	0.00368856	0.00354341	0.000500592	0.00147119	0.000624034	0.00104754
UBA2	0.274153	0.344416	0.337082	0.33467	0.304022	0.342247	0.493083	2.29285	0.366932	0.352297
WTIP	0.0834398	0.199961	0.126075	0.188435	0.184286	0.111001	0.196482	1.88386	0.253982	0.00588235
SCGB1B2P	0.00418061	0.00840467	0.0134776	0.0125078	0.00922139	0.00708682	0.0102621	0.00735595	0.00124807	0.00185334
SCGB2B2	0.0443921	0.018035	0.133405	0.127766	0.0401485	0.0531511	0.105875	0.0639968	0.00748841	0.0189363
AC020910.2	4.30991e-05	0.000175097	0.000662058	0.000350685	0.000425603	0.000616245	0.000250296	0.000735595	0	8.05802e-05
ZNF302	0.236442	0.368229	0.402673	0.386805	0.343461	0.298571	0.462297	0.404577	0.273951	0.19025
AC020910.5	0.0308589	0.0649611	0.0755692	0.0745789	0.0534131	0.0563864	0.0327888	0.0492849	0.036194	0.0219984
ZNF181	0.0711566	0.113113	0.126264	0.118181	0.112359	0.0851959	0.130654	0.117695	0.144776	0.052216
ZNF599	0.0831812	0.136576	0.118839	0.122155	0.162226	0.131953	0.0773414	0.0794443	0.0505468	0.0281225
LINC01801	0.00193946	0.00192607	0.00165514	0.00479269	0.00354669	0.00192577	0.0190225	0.000735595	0.000624034	0.00257857
AC008555.1	0.00107748	0.000875486	0.00146598	0.00327306	0.00269548	0.00192577	0.0060071	0.000735595	0.000624034	0.00112812
AC008555.2	0.000430991	0.000350194	0.000378319	0.000701369	0.000709338	0.000847337	0.00775917	0	0	0.00104754
AC008555.4	0.00844742	0.0124319	0.0108767	0.0170667	0.0222023	0.0244187	0.0628243	0.00220679	0.00249614	0.0845286
AC008555.5	4.30991e-05	0	0.00014187	0.000350685	0	7.70306e-05	0	0	0	0
ZNF30-AS1	0.00301694	0.00507782	0.0122954	0.0115726	0.00730618	0.0055462	0.00125148	0.00294238	0	0.000644642
ZNF30	0.0188343	0.0182101	0.0301709	0.0305096	0.0285863	0.0202591	0.0538136	0.0191255	0.0118566	0.0200645
ZNF792	0.00775784	0.00910506	0.00737721	0.0105205	0.0143996	0.00716385	0.0856012	0.00956274	0.00499227	0.0138598
GRAMD1A	0.141537	0.174222	0.117421	0.138754	0.133214	0.121246	0.443524	0.171394	0.157257	0.244883
AC020907.3	0.00155157	0.000700389	0.000567478	0.00128584	0.00106401	0.00107843	0.00125148	0.00147119	0.00124807	0.00104754
AC020907.4	0.000215495	0	9.45797e-05	0	0	0	0	0	0	0.00016116
SCN1B	0.0676225	0.0245136	0.0448308	0.0797223	0.00659684	0.00778009	0.120392	0.034573	0.0811244	0.0887188
HPN	1.52601	0.805097	1.25838	1.19876	0.501998	0.551154	0.031287	0.0338374	0.0106086	0.032635
HPN-AS1	0.0128435	0.00245136	0.0120116	0.0101699	0.00205708	0.00731791	0.00125148	0	0	0.000564061
AC020907.1	0.000258595	0	9.45797e-05	0.00046758	7.09338e-05	7.70306e-05	0.000500592	0	0	0.000241741
FXYD3	0.0125849	0.60391	0.172608	0.323097	1.09564	0.337856	0.00500592	0.0110339	0.00499227	0.00491539
LGI4	0.00293074	0.00472763	0.00572207	0.00385753	0.00737711	0.00338935	0.00951125	0.973193	0.109206	0.00209509
FXYD1	0.0209893	0.0159338	0.00685703	0.00549406	0.0534841	0.0167927	0.0260308	3.21749	5.26685	0.130862
FXYD7	0.00124987	0.000875486	0.000378319	0.00116895	0.00922139	0.00184873	0.00400473	0.00514917	0.00936051	0.0686543
FXYD5	0.0576666	0.150759	0.0226045	0.0526027	0.576975	0.11855	1.37287	0.230977	1.08395	3.14053
FAM187B	8.61982e-05	0.000175097	9.45797e-05	0	0.000425603	0.000462184	0.00150178	0	0	0.000322321
LSR	0.33057	0.632101	0.318402	0.384	0.657414	0.364355	0.278329	0.122844	0.054291	0.0703465
AC002128.2	0.000215495	0.000175097	0.000425609	0.00023379	7.09338e-05	0.000385153	0.000250296	0	0	0
AC002128.1	0.000172396	0.000875486	0.000236449	0.000116895	0.000354669	0.000154061	0	0	0	8.05802e-05
USF2	0.310443	0.447724	0.358741	0.337242	0.389781	0.427289	0.40598	0.39575	0.285184	0.585415
HAMP	0.00159467	0.000525292	0.000378319	0.000701369	0.000780272	0.00285013	0	0.00220679	0.00124807	0.0890411
MAG	0.00116368	0.00735408	0.00127683	0.00198721	0.0058875	0.135728	0.00951125	0.00220679	0.000624034	0.00104754
CD22	0.00219805	0.00402724	0.00104038	0.00128584	0.00340482	0.0283473	0.0150178	0.00220679	0.00312017	0.0847704
FFAR1	0	0	0	0	0	7.70306e-05	0.000250296	0	0	0
FFAR3	0	0	0	0	0	0	0	0	0.00249614	0.0106366
GPR42	0	0	0	0	0	0	0	0	0.00686437	0.0122482
LINC01531	0.000129297	0	9.45797e-05	0.00023379	7.09338e-05	7.70306e-05	0	0	0	8.05802e-05
AC002511.2	0.00137917	0.00157588	4.72898e-05	0.000818264	0.000780272	0.00161764	0	0	0.0018721	8.05802e-05
AC002511.1	4.30991e-05	0	0	0	0	0.000385153	0	0	0	0
FFAR2	0.000301694	0.000175097	0.00014187	0.00023379	0.000212801	0.000154061	0.000500592	0	0.000624034	0.0407736
KRTDAP	0.00323243	0.00262646	0.00297926	0.00362374	0.00709338	0.0047759	0	0	0	0.000241741
DMKN	0.815995	2.71698	1.06478	1.23628	2.16873	2.16433	0.0478065	0.186841	0.0511708	0.0394843
SBSN	4.30991e-05	0	0	0	0	0	0	0	0	0.00016116
GAPDHS	0	0.000700389	9.45797e-05	0.000116895	0	0	0.00125148	0.000735595	0	8.05802e-05
TMEM147-AS1	0.0209462	0.0343191	0.0392033	0.0375233	0.0402195	0.0448318	0.0222763	0.0250102	0.0137287	0.0212732
TMEM147	0.917192	1.46924	1.00869	1.0849	1.30965	1.35289	0.605716	0.62967	0.746345	0.510798
ATP4A	4.30991e-05	0	0	0.000116895	0	7.70306e-05	0	0	0	0
AD000090.1	0.000344793	0.000175097	0.000283739	0.000116895	0.000354669	0.000308122	0.000500592	0	0	0.00016116
LINC01766	4.30991e-05	0	4.72898e-05	0	7.09338e-05	0	0	0	0	0
HAUS5	0.0331863	0.046751	0.0439795	0.0441863	0.0534841	0.0399789	0.0715846	0.0544341	0.0411862	0.043755
RBM42	0.395003	0.541751	0.343324	0.357465	0.445819	0.436224	0.480818	0.508296	0.453673	0.312248
ETV2	0.0570201	0.0476264	0.0370752	0.0447707	0.046107	0.0364355	0.0215255	0.038251	0.0530429	0.0300564
COX6B1	6.19825	6.4772	8.29123	8.4321	7.22007	10.0705	2.38983	3.80523	3.69615	4.18058
UPK1A	0.000818883	0.000700389	0.000378319	0.000116895	0.000922139	0.000231092	0.000750888	0	0.0018721	0.000322321
UPK1A-AS1	0.000517189	0	4.72898e-05	0	0.000212801	7.70306e-05	0.000750888	0.00367798	0.0018721	8.05802e-05
ZBTB32	0.00112058	0.000525292	0.000945797	0.00151963	0.000851205	0.000616245	0.00100118	0	0.00124807	0.0219984
KMT2B	0.123263	0.169494	0.137188	0.137702	0.146762	0.109846	0.185469	0.161831	0.0948532	0.14859
IGFLR1	0.0859827	0.0752918	0.0416623	0.0335488	0.0366018	0.0519957	0.027032	0.0353086	0.111078	0.742869
U2AF1L4	0.14727	0.218872	0.195449	0.193344	0.203509	0.246806	0.179212	0.221414	0.132295	0.318695
PSENEN	0.751605	1.12167	0.584739	0.547653	0.956897	0.648136	0.438769	0.426645	0.747593	0.599758
AD000671.3	0.000732684	0.000875486	0.00160785	0.000701369	0.00148961	0.00115546	0.00150178	0.00147119	0.00624034	0.000644642
LIN37	0.105119	0.141303	0.0935866	0.0907104	0.113494	0.123095	0.121644	0.173601	0.0898609	0.114666
AC002398.2	0	0	0	0	0	0	0	0	0.0243373	0
HSPB6	0.00340483	0.00210117	0.0037359	0.00105205	0.00290828	0.00184873	0.00675799	0.905518	5.01599	0.00564061
PROSER3	0.0304711	0.0409728	0.0277118	0.0268858	0.0359634	0.0196428	0.0272823	0.0338374	0.0237133	0.0224819
AC002398.1	0.000172396	0	0.00014187	0	7.09338e-05	7.70306e-05	0	0.000735595	0	0.00016116
ARHGAP33	0.0277989	0.0411479	0.0638886	0.0457059	0.067458	0.0361274	0.051561	0.0875359	0.0230893	0.0232877
PRODH2	2.25542	0.0064786	0.0176864	0.0281717	0.0222732	0.0485293	0.0265314	0.0213323	0.00748841	0.0195004
NPHS1	0.0185757	0.000700389	0.00113496	0.00163653	0.00106401	0.00431371	0.00325385	0.00147119	0.0018721	0.00209509
KIRREL2	0.00120677	0	0	0.000116895	0.000212801	0	0.000250296	0.000735595	0	0.00016116
APLP1	0.00249975	0.00140078	0.00193888	0.00140274	0.000922139	0.00215686	0.0478065	0.0316306	0.018097	0.000644642
NFKBID	0.0643469	0.0717899	0.0238341	0.0208073	0.0301469	0.0216456	0.0623237	0.0176543	0.0255854	0.257051
HCST	0.0590457	0.0500778	0.024969	0.0268858	0.0693732	0.0445237	0.0225266	0.0566408	0.208427	7.16656
TYROBP	0.0640452	0.0372957	0.0272389	0.0279379	0.0639823	0.050301	0.0402976	0.0720883	0.37442	12.1429
LRFN3	0.0410303	0.070214	0.0674353	0.0702538	0.0915755	0.0593906	0.0750888	0.0485493	0.0486747	0.0178082
AF038458.3	0.000387892	0	0.000709348	0.00046758	0.000354669	0.000462184	0.00125148	0.00220679	0	0.00016116
AF038458.2	0.000172396	0.000350194	4.72898e-05	0.00046758	0.000354669	0.000154061	0.000500592	0.000735595	0	0.00016116
SDHAF1	0.2189	0.295564	0.177904	0.203163	0.27118	0.319908	0.167448	0.224357	0.101718	0.231749
SYNE4	0.0872756	0.229728	0.138228	0.153249	0.193507	0.191267	0.0062574	0.00514917	0.00249614	0.00572119
ALKBH6	0.0734839	0.111537	0.0953836	0.100646	0.111508	0.0984451	0.0878539	0.092685	0.0811244	0.0935536
AC002116.2	0.00340483	0.00490272	0.00567478	0.00514337	0.00709338	0.0057773	0.0060071	0.00514917	0.00124807	0.00862208
CLIP3	0.0281006	0.0218872	0.00638413	0.0265351	0.0222023	0.0117087	0.0568172	0.131672	0.197195	0.00515713
THAP8	0.0424957	0.0483268	0.0282793	0.0305096	0.0429859	0.0246498	0.027032	0.0301594	0.036818	0.0222401
WDR62	0.00245665	0.00297665	0.00179701	0.00327306	0.00297922	0.00215686	0.0242787	0.00735595	0.0018721	0.011523
OVOL3	0.000129297	0.000175097	9.45797e-05	0	0	7.70306e-05	0	0	0	0.000483481
POLR2I	1.60656	1.81681	1.29815	1.29332	1.51742	1.65277	0.887049	1.29244	1.19939	0.635697
TBCB	0.775309	1.27121	0.648627	0.600489	1.01818	0.950635	1.03097	1.24389	1.13325	0.9888
CAPNS1	1.41162	1.8858	1.14697	1.15621	1.42059	1.39834	1.83417	1.12178	1.08894	0.871555
AD001527.1	0.00047409	0.000350194	0.000756637	0.000350685	0.000496536	0.00107843	0.00125148	0.000735595	0	0.000644642
COX7A1	0.357291	0.672198	2.0589	2.06588	0.573358	3.27095	2.18183	3.9678	2.75012	0.0348106
ZNF565	0.0528826	0.0462257	0.0749071	0.0834629	0.0536259	0.0588514	0.102621	0.0853291	0.036194	0.0662369
ZNF146	0.239157	0.290661	0.309985	0.325903	0.285508	0.250889	0.318627	0.274377	0.195323	0.202337
AC092296.2	0.0164208	0.0157588	0.0234558	0.0259507	0.022486	0.0195658	0.035542	0.00809155	0.00998455	0.00290089
LINC00665	0.315658	0.304844	0.282415	0.254948	0.328991	0.240413	0.131906	0.109604	0.0767562	0.0411765
ZFP14	0.157527	0.188405	0.178614	0.166341	0.199324	0.142738	0.27883	0.178014	0.0661476	0.173086
AC092296.1	0.0153864	0	0.000189159	0.000350685	7.09338e-05	0.000154061	0.000250296	0	0	0.000241741
AC092296.4	0.000215495	0	4.72898e-05	0	0	0	0	0	0	0
ZFP82	0.0555978	0.0625097	0.0887157	0.0883725	0.0796586	0.0667085	0.107377	0.0970986	0.0380661	0.0467365
ZNF566	0.0714583	0.0779183	0.0780755	0.080073	0.0754735	0.0643206	0.136912	0.122109	0.0517948	0.0564061
AC092295.2	0.00426681	0.00980545	0.0176864	0.0174173	0.0145414	0.0124019	0.00400473	0.00294238	0.0018721	0.00346495
ZNF260	0.187524	0.217821	0.216493	0.246765	0.221384	0.204516	0.269569	0.181692	0.0836206	0.104754
AC092295.1	0.00206876	0.000350194	0.00331029	0.00362374	0.00177334	0.00169467	0.00350414	0.00147119	0.000624034	0.000966962
ZNF529	0.100938	0.0885992	0.138465	0.163302	0.120091	0.118011	0.17746	0.113282	0.0661476	0.0820306
ZNF529-AS1	0.0697343	0.0826459	0.0990249	0.10579	0.123496	0.107227	0.0888551	0.0713528	0.0492987	0.0418211
ZNF382	0.0421078	0.0369455	0.0576936	0.0502648	0.0422765	0.0463724	0.0402976	0.0360442	0.0249614	0.0194198
ZNF461	0.0373238	0.0402724	0.0530119	0.061136	0.0488024	0.0424439	0.0738373	0.0404577	0.018097	0.0275584
AC074138.1	0.00094818	0.000875486	0.00127683	0.00140274	0.00219895	0.0010014	0.00250296	0.000735595	0.000624034	0.000241741
LINC01534	0.0337466	0.03607	0.0320625	0.0348347	0.0369565	0.0297338	0.0290343	0.0367798	0.0280815	0.0327156
ZNF567	0.0761561	0.128521	0.106922	0.11596	0.117041	0.101295	0.176709	0.130936	0.0624034	0.120548
ZNF850	0.0132314	0.0157588	0.0167879	0.0135598	0.0152508	0.0108613	0.0463047	0.0161831	0.0118566	0.0167607
AC020928.1	0.00185326	0.0064786	0.0141397	0.0113388	0.0204289	0.0119397	0.0102621	0.00294238	0.00624034	0.00410959
AC020928.2	0	0	0	0	0	0	0.000750888	0	0	8.05802e-05
ZNF790-AS1	0.0913701	0.112763	0.148348	0.140508	0.131298	0.106456	0.142418	0.0985698	0.0474266	0.0438356
ZNF790	0.0777938	0.0668871	0.108908	0.106141	0.0815738	0.0914353	0.151429	0.0956274	0.0299536	0.0534247
ZNF345	0.0770181	0.0745914	0.137708	0.14869	0.105337	0.107843	0.180964	0.127994	0.0299536	0.0495568
ZNF829	0.0208169	0.0292412	0.0253001	0.0279379	0.033197	0.0217997	0.0473059	0.0316306	0.0237133	0.0182111
ZNF568	0.0732253	0.0836965	0.1143	0.120636	0.121864	0.0939774	0.15243	0.127258	0.0599073	0.0620468
ZNF420	0.0676225	0.0751167	0.167595	0.177213	0.146407	0.128179	0.218008	0.0978342	0.0411862	0.0684126
AC010632.1	0.00883531	0.00507782	0.0190578	0.0229114	0.0134774	0.0109383	0.011013	0.0102983	0	0.00233683
AC010632.2	0.00577528	0.0105058	0.00614768	0.00654611	0.00744805	0.00623948	0.0152681	0.00735595	0.00312017	0.0124094
ZNF585A	0.169207	0.196284	0.204245	0.230867	0.210602	0.297492	0.22001	0.152268	0.136039	0.23892
ZNF585B	0.0871463	0.0949027	0.136289	0.144248	0.122503	0.108074	0.157937	0.127994	0.0474266	0.0670427
ZNF383	0.0555116	0.0712646	0.0907019	0.0858008	0.0727071	0.0539985	0.122395	0.0838579	0.0536669	0.071797
AC016590.1	0.00426681	0.00245136	0.0167879	0.019989	0.0134774	0.00939774	0.020274	0.00441357	0.00312017	0.00306205
LINC01535	0.0113351	0.021537	0.0695634	0.0708383	0.0620671	0.0627029	0.03379	0.00441357	0.017473	0.00265915
AC016590.4	0.00193946	0.00665369	0.0107821	0.0106374	0.0104273	0.00570027	0.00425503	0.00294238	0	0.00016116
ZNF875	0.154036	0.165817	0.246144	0.26465	0.206701	0.19897	0.240534	0.143441	0.0592832	0.0709106
AC016590.3	0.00762854	0.0183852	0.013383	0.0114557	0.0159601	0.00539214	0.00750888	0.00367798	0.00124807	0.000805802
AC016590.2	4.30991e-05	0	0.00014187	0.00023379	0	0.000154061	0	0	0	0
ZNF527	0.0292212	0.0358949	0.0502218	0.0526027	0.0500083	0.0420587	0.0423	0.034573	0.0243373	0.0230459
ZNF569	0.0570201	0.0553307	0.0788322	0.0839305	0.0709338	0.0710222	0.113134	0.089007	0.0386901	0.0702659
ZNF570	0.0489606	0.0784436	0.0767041	0.0749296	0.0820704	0.0586203	0.119391	0.0625256	0.0636515	0.039726
ZNF793-AS1	0.0340483	0.0495525	0.0595852	0.0575123	0.0523491	0.0674788	0.0222763	0.0213323	0.0218412	0.006527
AC022148.2	0.000258595	0.000175097	0.000283739	0	0.000425603	0	0.000500592	0.000735595	0	0.00016116
ZNF793	0.0714583	0.109961	0.162913	0.134078	0.139243	0.0801889	0.130404	0.105926	0.0349459	0.0257051
AC022148.1	0.000172396	0.000350194	0.000378319	0	0.000496536	7.70306e-05	0.000750888	0	0	8.05802e-05
ZNF571-AS1	0.00426681	0.00577821	0.0169771	0.014495	0.00957606	0.00770306	0.0127651	0.00588476	0.00561631	0.00370669
ZNF540	0.0348672	0.0588327	0.112881	0.10088	0.0804389	0.0843485	0.0983663	0.0904782	0.037442	0.0348912
ZNF571	0.0462453	0.0560311	0.0756637	0.0890739	0.0780981	0.0560013	0.107878	0.069146	0.036194	0.033199
ZFP30	0.0691309	0.0682879	0.0962348	0.0972565	0.0851205	0.0646287	0.128152	0.102983	0.0299536	0.0430298
ZNF781	0.00650796	0.0138327	0.0181593	0.0274703	0.025749	0.0194887	0.0813462	0.0713528	0.0299536	0.0102337
ZNF607	0.0275403	0.0362451	0.0495597	0.0520182	0.0469582	0.0374369	0.049058	0.0338374	0.0149768	0.0153908
AC093227.1	0.0206876	0.0243385	0.0392506	0.0384584	0.0302887	0.0270377	0.0553154	0.0316306	0.0156009	0.0127317
AC093227.3	0.000258595	0	0.000709348	0.000116895	0.00056747	0.000308122	0.00100118	0.000735595	0	0.000644642
ZNF573	0.0474521	0.0471012	0.0950526	0.0907104	0.0703663	0.0659382	0.121394	0.0735595	0.0287056	0.048187
WDR87	0.000258595	0	9.45797e-05	0.000116895	0.000496536	0.000154061	0.000250296	0.000735595	0	0.000241741
SIPA1L3	0.3716	0.305895	0.414448	0.386571	0.379709	0.33801	0.273573	0.127994	0.0567871	0.20274
AC008395.1	0.000344793	0.000350194	0.000378319	0.00046758	0.000283735	0	0.000500592	0	0	0.000241741
AC011479.2	4.30991e-05	0.000175097	0.00014187	0.000116895	0	0	0	0	0	0
DPF1	0.000344793	0	9.45797e-05	0	0	0	0	0	0	0.000241741
SPINT2	2.94729	7.01895	3.17802	2.95686	5.36252	3.65256	0.277328	0.144177	0.73012	0.647301
PPP1R14A	0.0125418	0.0259144	0.0128628	0.00666301	0.0131937	0.0164846	2.01088	5.12269	2.32265	0.161644
AC011479.4	0.00137917	0.00122568	0.000614768	0.000701369	0.00156054	0.000616245	0.000250296	0	0	8.05802e-05
YIF1B	0.175499	0.274027	0.171804	0.1536	0.198402	0.17355	0.330641	0.0647324	0.214044	0.265834
C19orf33	1.2691	1.23496	0.21044	0.157107	0.541225	0.153753	0.387208	0.0492849	0.0624034	0.04166
KCNK6	0.0247389	0.0455253	0.0139032	0.00724748	0.0261036	0.00562324	0.280081	0.0102983	0.073636	0.187671
CATSPERG	0.0238769	0.0168093	0.0298872	0.0335488	0.0247559	0.0211064	0.0180213	0.0257458	0.00686437	0.0310234
PSMD8	1.29875	1.70685	1.0373	0.945446	1.21382	1.61179	0.923342	1.54107	1.57818	1.28106
GGN	0.00219805	0.0119066	0.00297926	0.00338995	0.00489443	0.00431371	0.00425503	0.00956274	0.00624034	0.00104754
SPRED3	0.00275834	0.0271401	0.0166933	0.0142612	0.0136902	0.00539214	0.022026	0.00588476	0.00624034	0.00249799
FAM98C	0.136926	0.240233	0.138654	0.127883	0.189606	0.165924	0.157186	0.165509	0.161625	0.178405
RASGRP4	0.000430991	0.000350194	0.000283739	0.000584474	0.000638404	0.000154061	0.000500592	0	0.000624034	0.0557615
RYR1	0.00331863	0.0173346	0.0538158	0.0046758	0.00922139	0.00323529	0.00425503	0.0102983	0.00748841	0.0611604
AC067969.1	0	0	4.72898e-05	0	0	0	0	0	0	0
MAP4K1	0.00284454	0.00245136	0.00212804	0.00280548	0.00347576	0.00184873	0.00400473	0.00662036	0.00499227	0.192426
AC008649.1	0	0	4.72898e-05	0	0	7.70306e-05	0	0	0	0.00153102
EIF3K	3.46461	3.68247	4.02645	3.87939	3.82234	5.84308	2.08847	3.11525	3.38476	4.37526
ACTN4	2.32235	2.31881	1.39467	1.56125	1.81222	1.28587	3.05336	4.49375	1.15009	0.72498
AC008649.2	0.00249975	0.000700389	0.00269552	0.00631232	0.00134774	0.00146358	0.00100118	0.00294238	0	0.0016116
CAPN12	0.382116	0.0604085	0.0215169	0.0148457	0.0399357	0.0246498	0.0127651	0.0110339	0.00624034	0.0873489
AC022144.1	0.0405131	0.0119066	0.00718806	0.00584474	0.00822832	0.00385153	0.00300355	0.00441357	0.0018721	0.00314263
LGALS7	0.000775784	0.00822957	0.00926881	0.00654611	0.0046107	0.0065476	0.000500592	0	0	8.05802e-05
LGALS7B	0.00430991	0.0336187	0.0277591	0.0232621	0.0136193	0.0167156	0.00150178	0.000735595	0	0.000483481
LGALS4	0.0364618	0.00665369	0.00907965	0.00444201	0.0159601	0.00600839	0.00851006	0.00441357	0.0037442	0.00467365
ECH1	2.27171	1.49901	1.21275	1.09028	1.56636	1.48292	0.618732	1.0416	1.36788	0.802498
HNRNPL	0.384013	0.403774	0.375198	0.373947	0.393328	0.346022	0.459043	0.448713	0.270831	0.421837
AC008982.2	0.00146537	0.00157588	0.00118225	0.00151963	0.00219895	0.000693276	0.00200237	0.00294238	0.0018721	0.00330379
RINL	0.0371945	0.039572	0.0215169	0.0188201	0.0590878	0.0640895	0.038045	0.00956274	0.0262094	0.105479
AC011455.1	0.000172396	0.000175097	0	0.00023379	0.000354669	0.00130952	0.000250296	0	0	0.00177276
SIRT2	0.216918	0.175447	0.184525	0.185278	0.202303	0.229243	0.451284	0.204496	0.257102	0.248348
NFKBIB	0.122315	0.115389	0.100585	0.113505	0.118388	0.129565	0.114636	0.0875359	0.0780043	0.148268
CCER2	0.00512879	0.00245136	0.00595852	0.00701369	0.00730618	0.00516105	0.00375444	0.000735595	0	0.00169218
SARS2	0.0834398	0.112938	0.106591	0.120168	0.119665	0.122864	0.0580687	0.0514917	0.0443064	0.0536664
MRPS12	0.713247	0.74714	0.856372	1.33552	0.878728	1.27054	0.326636	0.356764	0.323874	0.546656
ERVK9-11	0.0215064	0.0169844	0.0261986	0.0201059	0.0165276	0.0107843	0.00225266	0.00367798	0.00624034	0.000725222
FBXO17	0.406424	0.30572	0.292393	0.353724	0.302958	0.265448	0.107377	0.24054	0.190954	0.0107977
AC011455.6	0.00418061	0.00105058	0.00383048	0.00397443	0.00241175	0.0027731	0.00150178	0.00367798	0.00124807	0.000322321
FBXO27	0.0412027	0.0430739	0.0460603	0.0593826	0.0519235	0.042752	0.00175207	0.0183899	0.0499227	0.00950846
ACP7	0.000344793	0	0.000425609	0.000350685	0.000283735	0.000154061	0.000750888	0	0	0.000241741
PAK4	0.13184	0.192257	0.300621	0.306148	0.249545	0.262443	0.215755	0.0588476	0.0411862	0.031668
AC011443.1	0.00133607	0.000525292	0.00174972	0.00303927	0.00113494	0.00231092	0.00125148	0.000735595	0	0.000966962
NCCRP1	0.000560288	0.00437743	0.00255365	0.00409132	0.00886672	0.142044	0.000250296	0	0	0.0205479
SYCN	0	0	0.0102619	0	0	0	0	0	0	0
IFNL1	0.000387892	0.000175097	4.72898e-05	0	0.00056747	0.000385153	0.000250296	0	0.000624034	0.0339243
LRFN1	0.00202566	0.00192607	0.00401964	0.00292237	0.00780272	0.00285013	0.0167698	0	0.00249614	0.0174053
GMFG	0.0355567	0.0274903	0.0275227	0.0303927	0.0434115	0.0350489	1.5188	0.0559052	0.128551	3.78542
AC011445.2	0.011292	0.0115564	0.0160785	0.0174173	0.0121297	0.00801118	0.0197734	0.00735595	0.00561631	0.0263497
SAMD4B	0.275877	0.398696	0.374394	0.408781	0.364032	0.335083	0.486575	0.400164	0.450553	0.175745
PAF1	0.178603	0.230778	0.177904	0.18107	0.214646	0.175938	0.206494	0.176543	0.230269	0.120145
MED29	0.310055	0.320078	0.283219	0.256935	0.303809	0.308662	0.279831	0.336903	0.346963	0.289202
ZFP36	0.992098	1.56047	0.693174	0.704759	1.31199	1.92969	3.0431	4.3025	33.9637	5.39009
PLEKHG2	0.0210755	0.0243385	0.00974171	0.0067799	0.00872485	0.00531511	0.103623	0.400899	0.0574111	0.0563256
RPS16	6.98024	6.35428	3.69371	2.94973	3.60351	5.69557	4.21123	5.41619	8.32274	11.0605
SUPT5H	0.380996	0.454202	0.390661	0.366582	0.391838	0.293564	0.480068	0.338374	0.231517	0.265351
TIMM50	0.211013	0.230603	0.194598	0.207839	0.215497	0.265062	0.162692	0.196404	0.141032	0.112651
DLL3	0.00280144	0.00472763	0.00170243	0.00327306	0.00602937	0.00354341	0.000750888	0.00147119	0.00124807	0.00668816
SELENOV	0.000689585	0.00122568	0.00104038	0.00128584	0.00106401	0.000616245	0	0.000735595	0	8.05802e-05
EID2B	0.049607	0.0707393	0.0498435	0.0378739	0.0422056	0.0331232	0.049058	0.0934206	0.0636515	0.0438356
EID2	0.113695	0.172646	0.11865	0.125428	0.145343	0.121246	0.128152	0.125051	0.118566	0.107172
AC005393.1	0.00112058	0.00140078	0.00383048	0.00292237	0.00226988	0.0017717	0.00200237	0.00441357	0.00124807	0.000886382
DYRK1B	0.161406	0.229903	0.129007	0.122623	0.15272	0.106302	0.127901	0.0801799	0.0511708	0.0835617
FBL	0.306003	0.402899	0.278064	0.240687	0.28487	0.252198	0.345158	0.306008	0.323874	0.400725
FCGBP	0.0285747	0.364202	0.274896	0.142729	0.173717	0.0580041	0.00775917	0.00882714	0.00748841	0.207736
PSMC4	0.659545	0.645408	0.404517	0.400833	0.526683	0.516798	0.421248	0.571558	0.511084	0.556487
ZNF546	0.0475383	0.0421984	0.0596325	0.0547068	0.049228	0.037745	0.0830982	0.0720883	0.0461785	0.0405318
ZNF780B	0.152269	0.156887	0.283172	0.281366	0.20358	0.176862	0.22802	0.187577	0.0854927	0.144803
ZNF780A	0.0949904	0.113113	0.0995451	0.106725	0.10633	0.100602	0.133408	0.0845935	0.0636515	0.15552
AC005614.1	0.000258595	0.000700389	0.000614768	0.00046758	0.000709338	0.000308122	0.000500592	0	0	0.000886382
MAP3K10	0.0580976	0.0618093	0.0635575	0.0580968	0.0517817	0.0431371	0.087103	0.0595832	0.0168489	0.042224
TTC9B	0	0.00297665	0.000236449	0	0	0.000154061	0	0	0	0
CNTD2	0.00797333	0.308521	0.0480938	0.002221	0.00184428	0.00269607	0.00225266	0.000735595	0	0.000886382
AKT2	0.306564	0.61214	0.325591	0.278677	0.332467	0.232093	0.216256	0.248631	0.227772	0.160516
AC118344.1	4.30991e-05	0.000875486	0.000472898	0	0.00056747	0	0	0	0	0.00016116
C19orf47	0.0258164	0.0325681	0.0285158	0.0292237	0.0322039	0.0316596	0.0433012	0.0507561	0.0230893	0.0253022
PLD3	0.551496	1.01731	0.691283	0.69307	0.833968	0.702057	0.866525	0.550225	1.78536	0.682273
HIPK4	0.00155157	0.000350194	0.000189159	0.00046758	0.000425603	7.70306e-05	0.00300355	0.00367798	0.00312017	0.000886382
PRX	0.0189636	0.0117315	0.00425609	0.00526027	0.00879579	0.00924367	0.179712	0.0154475	0.0205931	0.00547945
SERTAD1	0.161492	0.453152	0.24411	0.43216	0.451423	0.581966	0.726859	0.570822	2.98538	0.628767
AC010271.2	0.00120677	0.00175097	0.0051073	0.00420822	0.00219895	0.00261904	0.00125148	0.00220679	0	0.000644642
SERTAD3	0.154984	0.266498	0.150098	0.233322	0.413615	0.40002	0.240034	0.288353	0.489243	0.208461
AC010271.1	0	0	0	0	7.09338e-05	7.70306e-05	0	0	0	0
BLVRB	1.74392	1.388	1.03957	1.25966	1.87875	1.87724	0.479817	0.95701	3.04529	1.44633
SPTBN4	0.0120246	0.00787938	0.0333866	0.0388091	0.0185846	0.0362814	0.00525621	0.0132407	0.0199691	0.00443191
SHKBP1	0.186016	0.226926	0.129243	0.136299	0.195493	0.172086	0.290343	0.14859	0.114822	0.39444
LTBP4	0.125591	0.0679377	0.0252528	0.0383415	0.155345	0.05292	1.32457	0.426645	4.49305	0.0908139
NUMBL	0.0324105	0.0218872	0.0157002	0.0180018	0.0264583	0.0147899	0.082848	0.109604	0.313265	0.0157131
COQ8B	0.106541	0.12537	0.126169	0.108712	0.118601	0.10014	0.122895	0.0845935	0.0617794	0.0741338
ITPKC	0.0794316	0.0998054	0.0645506	0.080073	0.066394	0.0630881	0.294098	0.0514917	0.570991	0.032635
C19orf54	0.0517189	0.0488521	0.0506947	0.0482776	0.038588	0.0410573	0.0405479	0.0191255	0.0237133	0.0427881
SNRPA	0.272559	0.406926	0.255838	0.240336	0.311399	0.305118	0.378447	0.420761	0.43308	0.314343
MIA	0.00344793	0.0696887	0.00964713	0.0495634	0.02887	0.00939774	0.0132657	0.00588476	0.00312017	0.00564061
RAB4B	0.120505	0.169144	0.176344	0.160263	0.189677	0.154986	0.373191	0.150797	0.0792523	0.357373
AC008537.4	0.00150847	0.00157588	0.00255365	0.00187032	0.00141868	0.00223389	0.00550651	0.00220679	0	0.00684932
EGLN2	0.222693	0.251615	0.184525	0.204917	0.228265	0.241876	0.780172	0.252309	0.242125	0.3444
AC008537.2	0.000430991	0	0.000520188	0.000116895	0.000141868	0.000231092	0.00175207	0.000735595	0	0.000402901
CYP2B6	0.0984814	0.00122568	0.00156056	0.00315616	0.0112785	0.00346638	0.00150178	0.00147119	0.000624034	0.00112812
CYP2A13	4.30991e-05	0	0	0	7.09338e-05	0	0	0	0	8.05802e-05
CYP2F1	4.30991e-05	0	9.45797e-05	0	0	0	0	0.000735595	0	0
CYP2S1	0.00379272	0.0388716	0.00349945	0.00023379	0.000993073	0.000385153	0.00100118	0.00220679	0.00249614	0.0346495
AXL	0.0808539	0.179124	0.0305019	0.0497972	0.0617124	0.0443696	0.00800947	1.085	0.50734	0.145125
HNRNPUL1	0.39134	0.501303	0.413455	0.353724	0.401272	0.318368	0.64276	0.602453	0.365684	0.50274
TGFB1	0.145416	0.218346	0.0307857	0.110933	0.372899	0.276617	0.882293	0.319248	0.421847	1.28566
AC011462.5	0.00525809	0.00350194	0.00444524	0.00432511	0.00581657	0.00254201	0.0140166	0.00514917	0.00561631	0.010556
CCDC97	0.0815004	0.0922762	0.0697998	0.0714228	0.0691604	0.0657841	0.106376	0.0941562	0.0761322	0.100886
TMEM91	0.07482	0.122918	0.0951472	0.200358	0.354243	0.279467	0.315373	0.118431	0.282063	0.126027
B9D2	0.07482	0.0957782	0.0579301	0.0856839	0.0937745	0.0840404	0.0655775	0.0294238	0.0349459	0.0410153
AC011462.4	0.00370652	0.00595331	0.00643142	0.00748127	0.0056747	0.00323529	0.00325385	0.00220679	0.00249614	0.00104754
EXOSC5	0.138089	0.210992	0.0986939	0.0942173	0.159885	0.152906	0.0876036	0.128729	0.111702	0.190733
BCKDHA	0.381729	0.454728	0.475405	0.564018	0.649682	0.690425	0.335397	0.225828	0.132295	0.201048
B3GNT8	0.00413751	0.0332685	0.0149909	0.0724748	0.198686	0.137114	0.0330391	0.0257458	0.037442	0.026108
DMAC2	0.178473	0.169494	0.151233	0.173823	0.167333	0.16862	0.214003	0.11181	0.0773802	0.0741338
ERICH4	0.154984	0.00192607	0.00179701	0.00198721	0.00269548	0.00338935	0.00901065	0.00367798	0.000624034	0.00233683
PCAT19	0.0203859	0.0061284	0.00406693	0.00116895	0.00432696	0.00400559	1.32206	0.0213323	0.018097	0.0020145
AC243960.3	0.000172396	0	0	0	0.000141868	0	0.000250296	0	0	0.000966962
LINC01480	0.00237045	0.00350194	0.000945797	0.00116895	0.019294	0.00408262	0.00450533	0.00220679	0.00249614	0.0643836
AC243960.1	0.00327553	0.00140078	0.00108767	0.00046758	0.00418509	0.0017717	0.0200237	0.00367798	0.00436824	0.364867
CEACAM21	0.00198256	0.000175097	0.000756637	0.000701369	0.00120587	0.00107843	0.0237781	0	0.0018721	0.121676
CEACAM4	0.000215495	0.000175097	0.000189159	0.00023379	0.000212801	0.000308122	0	0	0.00249614	0.0720387
CEACAM7	4.30991e-05	0.00332685	0.000993087	0.000116895	0.00390136	0.00192577	0	0	0	8.05802e-05
CEACAM5	8.61982e-05	0.000175097	0	0	0	0	0.000250296	0	0	0.000241741
CEACAM6	0.000301694	0.00175097	9.45797e-05	0	0.00120587	0	0.000250296	0.000735595	0	0.00016116
AC243967.2	0.0048271	0.00262646	0.00524917	0.00713059	0.00475256	0.00593136	0.00425503	0.00294238	0.00312017	0.0020145
CEACAM3	8.61982e-05	0.000175097	4.72898e-05	0.000116895	7.09338e-05	0.000154061	0.000750888	0	0	0.0411765
LYPD4	0	0	0	0	0	0	0	0	0	0
DMRTC2	0	0	4.72898e-05	0	0	0	0.000250296	0	0	8.05802e-05
RPS19	19.2127	23.0607	10.8337	9.46556	13.4278	17.8881	13.4299	16.0117	30.378	47.9982
CD79A	0.00659416	0.00262646	0.00174972	0.00257169	0.0127681	0.00154061	0.00450533	0.00514917	0.0230893	0.586946
ARHGEF1	0.12697	0.159514	0.138134	0.134429	0.146975	0.106533	0.449782	0.147119	0.127303	0.724174
ERFL	8.61982e-05	0	0.00014187	0.000116895	0.000141868	0.000154061	0.000250296	0.000735595	0.000624034	0.0016116
RABAC1	1.78861	3.43366	2.10794	1.61315	2.78387	2.13714	2.52999	3.18439	4.0063	1.55351
ATP1A3	0.000258595	0.000175097	0.0014187	0.000350685	0.000283735	0.000231092	0.000500592	0.000735595	0	0.010556
GRIK5	0.0137055	0.126245	0.165845	0.178265	0.136618	0.0541525	0.00750888	0.120638	0.00811244	0.00330379
ZNF574	0.0404269	0.0551556	0.042088	0.0488621	0.0548318	0.0495307	0.066829	0.0551697	0.0218412	0.028606
POU2F2	0.0102576	0.00857976	0.00785011	0.0106374	0.013974	0.00978289	0.017771	0.0242746	0.017473	0.696535
AC010247.1	0.000129297	0	0	0	0.000212801	7.70306e-05	0	0	0.000624034	0.0243352
AC010247.2	0	0	0	0	0	0	0	0	0	0.00572119
DEDD2	0.12572	0.196109	0.137992	0.150327	0.164354	0.149748	0.0800947	0.103719	0.0561631	0.249154
ZNF526	0.0299539	0.028891	0.0223681	0.0204566	0.030005	0.0244187	0.0458042	0.0264814	0.0168489	0.0298953
GSK3A	0.221917	0.253016	0.193321	0.195448	0.202303	0.192654	0.229772	0.24716	0.121063	0.182031
ERF	0.238295	0.150934	0.179087	0.22175	0.135129	0.128487	0.37244	0.186841	0.142904	0.104513
CIC	0.124125	0.187704	0.147402	0.161666	0.161303	0.119166	0.316875	0.236862	0.124183	0.120629
PAFAH1B3	0.414096	0.574144	0.364463	0.330929	0.410848	0.281162	0.191727	0.164773	0.133543	0.244964
PRR19	0.00301694	0.00437743	0.00302655	0.00280548	0.00361762	0.00269607	0.00475562	0.00294238	0.00436824	0.00145044
TMEM145	0.000560288	0.00227626	0.000851217	0.00151963	0.000709338	0.000693276	0.00525621	0.00147119	0	0.000644642
MEGF8	0.130547	0.182802	0.210629	0.200592	0.192869	0.157297	0.131656	0.101512	0.0967253	0.0297341
CNFN	0.124341	0.115739	0.0161731	0.0263013	0.0516398	0.126022	0.164945	0.0161831	0.0393141	0.095407
LIPE-AS1	0.0982659	0.105584	0.0791159	0.133377	0.14208	0.242261	0.42325	0.113282	0.0393141	0.14448
LIPE	0.0118953	0.00998054	0.00794469	0.0108712	0.0102145	0.0114005	0.205994	0.0110339	0.00499227	0.0219178
CXCL17	0.000560288	0	0.000236449	0.000701369	0.0174497	0.000462184	0.00425503	0	0.000624034	0.00128928
CEACAM1	0.0798626	0.00700389	0.0122008	0.0091178	0.00929232	0.012479	3.0456	0.00956274	0.00436824	0.0182917
CEACAM8	0	0	0	0	0	0	0	0	0	0
PSG3	8.61982e-05	0	4.72898e-05	0.000116895	0.000141868	7.70306e-05	0.000250296	0	0	0
PSG8	0.000689585	0.000350194	0.000472898	0.000935159	0.000212801	0.000308122	0.00300355	0.000735595	0	0.000644642
PSG8-AS1	0.000517189	0	4.72898e-05	0.000701369	0.000141868	7.70306e-05	0.000750888	0.000735595	0	0
PSG1	0.000129297	0	4.72898e-05	0.000116895	7.09338e-05	0	0	0	0	0
PSG6	0	0.000350194	0	0	0	7.70306e-05	0	0	0	0
PSG7	0	0	0	0.00023379	7.09338e-05	0	0	0	0	0
AC004784.1	0.00301694	0.00192607	0.00122954	0.0176511	0.00354669	0.00130952	0.00851006	0.000735595	0	0.000483481
PSG11	8.61982e-05	0	4.72898e-05	0.00046758	7.09338e-05	0	0.000250296	0	0	0
PSG2	0	0	0	0.00023379	0	0	0	0	0	0.000241741
PSG5	0.00112058	0.00157588	0.000756637	0.0438356	0.0465326	0.017563	0	0.000735595	0	8.05802e-05
PSG4	0.0048702	0.00928015	0.00439795	0.100062	0.035396	0.0256512	0	0	0	0.000402901
PSG9	0.000689585	0.000525292	0.000425609	0.00783196	0.00375949	0.00123249	0.000500592	0	0	0.00016116
CD177	0.000344793	0.000350194	9.45797e-05	0.00315616	0.00347576	0.00107843	0.000500592	0.00147119	0	0.000322321
AC005392.3	8.61982e-05	0.000175097	0.000236449	0.00420822	0.00283735	0.000308122	0	0	0	0
TEX101	0.000258595	0	4.72898e-05	0.00046758	0.000212801	0	0	0	0	0.000241741
LYPD3	0.00577528	0.0411479	0.00993087	0.0287561	0.0510723	0.025189	0.0170201	0.0220679	0.018721	0.0213538
PHLDB3	0.0511586	0.0618093	0.0265296	0.0485114	0.0523491	0.0284243	0.0357923	0.0536985	0.0617794	0.0595488
ETHE1	0.439697	0.576595	0.277591	0.304044	0.393824	0.327303	0.241035	0.271435	0.517948	0.410153
ZNF575	0.0127142	0.0136576	0.0136195	0.0112219	0.013903	0.00862743	0.0275326	0.0205967	0.036194	0.0135375
XRCC1	0.11292	0.157763	0.105645	0.0915287	0.125127	0.0999087	0.141167	0.155211	0.0942291	0.096938
PINLYP	0.0580114	0.124319	0.111557	0.1197	0.124843	0.134881	0.0505598	0.0993054	0.0829965	0.0127317
IRGQ	0.115937	0.10786	0.113543	0.131974	0.109876	0.0849648	0.113384	0.0978342	0.0536669	0.0531023
ZNF576	0.132659	0.13465	0.098552	0.0963214	0.132646	0.109152	0.11814	0.152268	0.124183	0.0899275
SRRM5	0.00249975	0.00262646	0.00364132	0.00350685	0.00170241	0.00184873	0.00200237	0.00147119	0.000624034	0.0020145
ZNF428	1.09924	1.08823	0.612167	0.655663	0.845318	0.972435	0.730864	1.04675	0.944788	0.588799
CADM4	0.222477	0.137276	0.103659	0.120986	0.0817866	0.0757981	0.0200237	0.0404577	0.00436824	0.0077357
PLAUR	0.0261611	0.101731	0.0176391	0.0299251	0.0407869	0.0258053	0.0720852	0.0353086	1.03964	1.79436
IRGC	4.30991e-05	0	0	0	0	0	0	0	0	0
SMG9	0.066976	0.0796692	0.0707456	0.071189	0.0832053	0.0647827	0.136912	0.0860647	0.0780043	0.0947623
KCNN4	0.00116368	0.00280156	0.00104038	0.00116895	0.00283735	0.000693276	0.0352917	0.00147119	0.018721	0.131668
LYPD5	0.00146537	0.00297665	0.00383048	0.00561095	0.00432696	0.00300419	0.0315373	0.00588476	0.0018721	0.00435133
AC115522.1	0	0	0	0	0	0	0.000750888	0	0	0
ZNF283	0.0518482	0.0609338	0.107395	0.115492	0.0790202	0.0713304	0.100369	0.0742951	0.0336978	0.0268332
ZNF404	0.0103438	0.0152335	0.0336231	0.0320292	0.0206417	0.0204901	0.0185219	0.0147119	0.0118566	0.00628526
AC006213.2	0.00892151	0.0164591	0.016646	0.014495	0.0164566	0.015098	0.0142669	0.0132407	0.0205931	0.00805802
AC006213.7	0.000172396	0	0.000378319	0.000116895	0.000425603	7.70306e-05	0	0.000735595	0	8.05802e-05
AC006213.3	0.0106024	0.00963035	0.0296034	0.0369388	0.0124134	0.0186414	0.0140166	0.0161831	0.000624034	0.00684932
ZNF45	0.0379272	0.037821	0.0519715	0.0656949	0.0489443	0.0389775	0.0663284	0.0448713	0.0137287	0.0281225
ZNF221	0.0121539	0.0194358	0.0154165	0.0142612	0.0213511	0.0137114	0.0255302	0.0147119	0.0156009	0.00507655
ZNF155	0.0541324	0.0579572	0.0905127	0.105322	0.0754026	0.0671707	0.10988	0.0735595	0.0255854	0.0281225
AC006213.4	0.00499949	0.0064786	0.0093161	0.00900091	0.0102145	0.00593136	0.00976154	0.00367798	0.0037442	0.0012087
AC006213.5	0.00047409	0.000350194	0.00113496	0.00046758	0.000922139	0.000847337	0.000500592	0.00147119	0	0
AC006213.1	0.0118522	0.0136576	0.0198617	0.0183525	0.0158182	0.0157142	0.00650769	0.00735595	0.00561631	0.00515713
ZNF230	0.028273	0.0464008	0.037359	0.0348347	0.0422056	0.0286554	0.0620734	0.0485493	0.0212172	0.0374698
ZNF222	0.0166793	0.0283658	0.0234558	0.0282886	0.0293666	0.0233403	0.0292846	0.0235391	0.054291	0.0243352
ZNF223	0.0279713	0.0381712	0.0422771	0.04781	0.0441208	0.0395167	0.0565669	0.0375154	0.0149768	0.0268332
ZNF284	0.0234459	0.0274903	0.0212331	0.0237297	0.0268839	0.0171778	0.0443024	0.0338374	0.0224652	0.0193392
ZNF224	0.0976194	0.139202	0.133736	0.136533	0.140591	0.0844256	0.231273	0.119902	0.054291	0.123288
AC021092.1	0.00870601	0.0154086	0.0171189	0.0170667	0.0146833	0.0128641	0.0142669	0.00809155	0.00561631	0.00427075
ZNF225	0.0257733	0.0285408	0.036555	0.033315	0.0305725	0.0210294	0.0488077	0.0279526	0.00998455	0.021112
ZNF234	0.0487451	0.0618093	0.0557547	0.058915	0.0558249	0.0472198	0.113134	0.0669392	0.0318257	0.0398066
ZNF226	0.173991	0.211868	0.169203	0.204098	0.263093	0.270223	0.176208	0.144912	0.179098	0.140532
ZNF227	0.0543479	0.0703891	0.0733465	0.0922301	0.0786656	0.0710222	0.116888	0.065468	0.0449305	0.0686543
ZNF235	0.0633988	0.0462257	0.103423	0.126948	0.073913	0.0784172	0.157436	0.0882714	0.017473	0.0597905
ZNF233	0.0046978	0.00892996	0.0201455	0.0258338	0.0248978	0.027577	0.00750888	0.00514917	0.00249614	0.00435133
ZNF112	0.0484865	0.0556809	0.0826153	0.0944511	0.0732746	0.0694046	0.0743379	0.0625256	0.0268335	0.0081386
ZNF285	0.0145675	0.0185603	0.0283739	0.0263013	0.0242594	0.0170238	0.0222763	0.00735595	0.0037442	0.00483481
ZNF229	0.0302987	0.0420233	0.0609093	0.0713059	0.0588041	0.0515335	0.0152681	0.0389866	0.0168489	0.00523771
ZNF180	0.0396512	0.0597082	0.0660166	0.0609022	0.0570308	0.0519186	0.0843497	0.0411933	0.0205931	0.0388397
CEACAM20	0.000129297	0	9.45797e-05	0	0.000141868	0	0.000500592	0	0	0
IGSF23	0.0231442	0.00437743	0.00222262	0.00140274	0.000638404	0.00169467	0.00200237	0	0.000624034	0.000966962
AC243964.3	0.0231873	0.0535798	0.147639	0.214853	0.074977	0.166617	0.0730864	0.0228035	0.00436824	0.0093473
PVR	0.105722	0.245837	0.100917	0.0997113	0.0866101	0.161071	0.186971	0.0676748	0.0792523	0.0277196
CEACAM19	0.0184033	0.0562062	0.0170716	0.0192877	0.0120587	0.0204131	0.0720852	0.0250102	0.0156009	0.00410959
CEACAM16	0	0	0	0	0	7.70306e-05	0	0	0	8.05802e-05
BCL3	0.0893444	0.118716	0.054336	0.0612529	0.0727071	0.0355881	0.331392	0.0706172	0.439944	0.142063
CBLC	0.0505552	0.0632101	0.0218006	0.0403287	0.0656137	0.0546917	0.00250296	0.00147119	0.000624034	0.00177276
AC092306.1	0.00422371	0.00735408	0.003263	0.00420822	0.00744805	0.00516105	0.000250296	0.000735595	0	0.000241741
BCAM	1.39253	7.57821	3.57516	3.2277	4.80803	2.37701	2.06294	5.44267	0.0961012	0.0491539
NECTIN2	0.430862	0.933794	0.38806	0.519364	0.623082	0.562092	0.712843	0.311157	0.321378	0.110878
AC011481.2	0.00146537	0.00192607	0.00174972	0.00151963	0.00212801	0.00346638	0.00300355	0.00367798	0.00748841	0.00741338
TOMM40	0.217047	0.29714	0.247089	0.226542	0.238125	0.313129	0.16069	0.179485	0.217164	0.209186
APOE	16.9088	0.488346	0.50846	0.969409	0.479158	14.1862	0.255302	0.447978	4.54359	7.52055
APOC1	0.0612869	0.0236381	0.0117752	0.0320292	0.0639823	1.64114	0.0175207	0.0139763	0.182842	3.91305
APOC4	4.30991e-05	0	9.45797e-05	0	7.09338e-05	0.000539214	0	0	0	0.00564061
APOC2	0.249371	0.00297665	0.0027901	0.00596164	0.00418509	0.007549	0.00300355	0.00514917	0.00436824	0.266398
AC011481.1	0.00181016	0.000700389	0.00264823	0.00350685	0.00156054	0.00169467	0.00175207	0.00220679	0	0.000644642
CLPTM1	0.551711	0.597082	0.58663	0.538769	0.519803	0.456869	0.496587	0.307479	0.219036	0.222643
RELB	0.133909	0.142354	0.0396289	0.0862684	0.0801552	0.0862743	0.183717	0.0853291	0.0811244	0.252216
CLASRP	0.129556	0.142529	0.154685	0.171485	0.144421	0.137577	0.230022	0.186841	0.112326	0.194521
ZNF296	0.00680966	0.0124319	0.0132884	0.0143781	0.0135484	0.0113235	0.00675799	0.00220679	0.00312017	0.0742949
GEMIN7-AS1	0.0466332	0.0399222	0.0425609	0.0423159	0.0453267	0.0295798	0.00976154	0.0169187	0.0112326	0.0193392
GEMIN7	0.103653	0.14463	0.0971806	0.113388	0.118672	0.142584	0.0785929	0.0838579	0.0617794	0.131668
MARK4	0.096111	0.0996303	0.0993559	0.120051	0.0897312	0.090511	0.298853	0.122844	0.0692678	0.0709912
PPP1R37	0.13615	0.12572	0.0912694	0.104855	0.120304	0.0963653	0.0946119	0.0757663	0.0461785	0.0584206
NKPD1	8.61982e-05	0	0.000331029	0.000350685	0.000141868	0.000462184	0.000250296	0	0	0.000725222
TRAPPC6A	0.900771	1.00646	0.813385	0.670158	0.853901	1.07257	0.255802	0.314835	0.263966	0.64021
BLOC1S3	0.0282299	0.0273152	0.017781	0.0182356	0.0241175	0.0234173	0.0578184	0.0338374	0.018721	0.0367446
EXOC3L2	0.00374962	0.00175097	0.00411422	0.00175342	0.00290828	0.00362044	1.31405	0.0169187	0.0037442	0.00217567
CKM	0.000301694	0.000700389	0.00912694	0.00479269	0.000638404	0.000616245	0.00100118	0.00147119	0.00124807	0.00354553
KLC3	0.0372376	0.131848	0.0418515	0.0483945	0.0691604	0.0692505	0.00125148	0.00367798	0.0018721	0.000725222
ERCC2	0.109385	0.082821	0.077177	0.072241	0.0864683	0.0657841	0.0795941	0.058112	0.0449305	0.0393231
PPP1R13L	0.0950766	0.191731	0.0796834	0.0763324	0.127326	0.0593136	0.174206	0.0728239	0.0792523	0.0157937
CD3EAP	0.034781	0.039572	0.0223208	0.0158977	0.0230535	0.0184873	0.0295349	0.0220679	0.0324498	0.0272361
ERCC1	0.449222	0.452101	0.460367	0.434498	0.408437	0.428059	0.349163	0.483286	0.611553	0.619501
FOSB	0.385608	0.66712	0.424143	0.600372	0.525619	0.665622	1.16212	1.17033	3.63375	2.61555
RTN2	0.0165069	0.0782685	0.0466751	0.0277041	0.0236209	0.0460643	0.0773414	0.144912	0.194699	0.0374698
PPM1N	0.004784	0.0124319	0.00647871	0.00374064	0.00659684	0.00315826	0.0062574	0.0154475	0.00936051	0.0803385
VASP	0.182611	0.327782	0.146504	0.145885	0.235145	0.151211	0.512105	0.587741	0.212172	0.865915
OPA3	0.141063	0.124494	0.216304	0.196033	0.149032	0.162766	0.141918	0.140499	0.054291	0.102659
GPR4	0.00120677	0.00122568	0.00425609	0.000818264	0.00120587	0.00323529	0.318376	0.164038	0.00873648	0.000725222
EML2	0.0758975	0.217121	0.241273	0.223971	0.205779	0.503857	0.174456	0.230977	0.0511708	0.114746
EML2-AS1	0.000991279	0.00157588	0.003263	0.00105205	0.00148961	0.00647057	0.00525621	0.00220679	0.0118566	0.025141
GIPR	0.00262904	0.0110311	0.00264823	0.00549406	0.0270258	0.0170238	0.00175207	0.00367798	0	0.0165189
SNRPD2	1.62311	1.91696	1.21819	1.31086	1.64758	1.93971	0.965892	1.51018	2.13544	1.94408
QPCTL	0.00986969	0.0152335	0.0158894	0.0169498	0.0198615	0.0116316	0.00851006	0.0176543	0.00936051	0.0208703
FBXO46	0.0639159	0.0931517	0.0868714	0.0866191	0.0734165	0.0757211	0.0971148	0.0713528	0.0305777	0.071797
BHMG1	0.000129297	0	0.000472898	0.000350685	0.000141868	0.0020028	0.000750888	0	0	0.00016116
SIX5	0.0646055	0.110837	0.0781701	0.07002	0.084624	0.0808051	0.0800947	0.177278	0.130423	0.010556
AC074212.1	0.0999468	0.156012	0.0956201	0.0843981	0.148748	0.0932841	0.0252799	0.0353086	0.0324498	0.0312651
DM1-AS	0.0479262	0.00805447	0.0103092	0.00888401	0.00950513	0.0104762	0.00200237	0.00367798	0.00936051	0.00153102
DMPK	0.191403	0.0898249	0.0772716	0.0839305	0.0714303	0.0845026	0.18647	0.687782	0.0892369	0.022643
DMWD	0.114687	0.150934	0.0977954	0.09901	0.11697	0.0985992	0.198735	0.233184	0.157257	0.0456084
RSPH6A	0.000818883	0.000175097	0.000331029	0.00023379	0.000212801	0.000154061	0.000500592	0	0	0.000322321
SYMPK	0.249414	0.296965	0.3071	0.443265	0.364671	0.283242	0.303108	0.271435	0.123559	0.191217
AC092301.1	0.000517189	0.000875486	0.000378319	0.000584474	0.000212801	0.000308122	0.000500592	0	0	0.0016116
FOXA3	0.0123694	0.0329183	0.00737721	0.0218593	0.0458232	0.0181022	0.00225266	0.00441357	0.000624034	0.000886382
IRF2BP1	0.102662	0.13465	0.123663	0.152314	0.145627	0.12348	0.107878	0.138292	0.0948532	0.0503626
MYPOP	0.0594767	0.0705642	0.0889522	0.0946849	0.0671743	0.0746427	0.0653272	0.0441357	0.0305777	0.0570508
NOVA2	0.00280144	0.00262646	0.0023172	0.00128584	0.00184428	0.0027731	0.711091	0.0125051	0.0106086	0.000805802
CCDC61	0.0885255	0.131498	0.097086	0.0860346	0.126759	0.116778	0.126149	0.102248	0.0973493	0.0774376
PGLYRP1	0	0	0	0	0	0	0	0	0	0
AC007785.3	0.00129297	0.000175097	0.00146598	0.002221	0.00177334	0.00154061	0.00175207	0.00147119	0.0037442	0.00177276
IGFL4	0.000215495	0.000700389	4.72898e-05	0.000116895	0.00056747	0.000154061	0	0	0	0
AC007785.1	0.00159467	0	0.000662058	0.000350685	0.000354669	0.000385153	0.000500592	0.00220679	0	0.00838034
IGFL2	4.30991e-05	0	4.72898e-05	0.000116895	0.000212801	7.70306e-05	0	0	0.0037442	8.05802e-05
AC006262.2	0.000215495	0	0	0	0	0	0	0	0	0
IGFL2-AS1	0.000129297	0.000175097	0	0	7.09338e-05	0.000154061	0.000250296	0	0	0.00016116
AC006262.1	0.000301694	0	9.45797e-05	0.00046758	0	0	0	0	0	0.00016116
IGFL1	8.61982e-05	0.000175097	9.45797e-05	0	0	0	0.00250296	0	0	0
HIF3A	0.00698205	0.0500778	0.0247799	0.00572785	0.0279479	0.00831931	0.707837	0.125787	0.0686437	0.00145044
AC007193.2	0.000172396	0.000350194	0.000709348	0.000350685	0.000141868	0.000539214	0.013516	0.00294238	0.000624034	8.05802e-05
PPP5C	0.199894	0.257918	0.328144	0.291302	0.231599	0.209677	0.322381	0.294238	0.104838	0.11394
AC007193.1	0.00112058	0.00105058	0.000945797	0.000350685	0.000638404	7.70306e-05	0	0	0	8.05802e-05
CCDC8	0.0459867	0.142004	0.248603	0.152665	0.174781	0.11493	0.00500592	0.0787087	0.0805004	0.00241741
PNMA8C	0.000301694	0.00122568	0.00137141	0.00023379	0.00056747	0.000154061	0.000250296	0.00514917	0	0.00016116
PNMA8A	0.0425819	0.104533	0.156766	0.113622	0.149103	0.0699438	0.0062574	0.0684104	0.00936051	0.00233683
PPP5D1	0.0116368	0.0213619	0.0290833	0.019989	0.0293666	0.0167927	0.0332894	0.0257458	0.0237133	0.0132957
PNMA8B	0.00547358	0.00682879	0.0106875	0.00338995	0.00922139	0.00246498	0.0235278	0.0147119	0.0468026	0.00362611
AC011484.1	0.000861982	0.000525292	0	0.000116895	0.000283735	7.70306e-05	0.00200237	0.000735595	0.00436824	0.0016116
AC093503.1	0.000517189	0.00105058	0.00113496	0.000701369	0.00120587	0.000847337	0.000250296	0.000735595	0	0.000402901
CALM3	1.60919	1.17788	0.782931	0.961811	1.1443	1.5457	0.851757	1.79632	1.23122	1.37945
AC093503.2	4.30991e-05	0	0	0	0	0	0	0	0	0
PTGIR	0.000646486	0.000700389	0.000520188	0.000584474	0.000496536	0.000616245	0.00450533	0.385452	0.325122	0.0684126
GNG8	0.000129297	0	0.000189159	0	7.09338e-05	0.000693276	0.000250296	0.173601	0.00499227	0.00298147
DACT3	0.00142227	0.000350194	0.00222262	0.00046758	0.00113494	0.00207983	0.00575681	0.927586	0.073012	0.00265915
DACT3-AS1	0.000387892	0	0.000425609	0.000584474	0.00056747	0.000847337	0.00100118	0.0154475	0.0018721	0.000564061
PRKD2	0.119686	0.143755	0.100254	0.1024	0.122148	0.0966734	0.593702	0.0978342	0.0599073	0.165351
STRN4	0.168259	0.199961	0.16419	0.176277	0.179817	0.15229	0.407482	0.194933	0.0773802	0.112973
FKRP	0.0674501	0.095428	0.112597	0.127532	0.104982	0.112234	0.0863521	0.11696	0.0530429	0.0588235
SLC1A5	0.187179	0.211167	0.389668	0.28534	0.0723525	0.0650909	0.149677	0.0831223	0.621538	0.2556
AC008622.2	0.00267214	0.00105058	0.00364132	0.00198721	0.00106401	0.00107843	0.00150178	0	0.00748841	0.00177276
AP2S1	1.52536	1.41444	1.12176	1.0773	1.24191	1.31499	1.1844	1.14091	1.44963	2.24988
ARHGAP35	0.391253	0.328658	0.466041	0.442915	0.459083	0.367436	0.418495	0.400164	0.205931	0.169541
NPAS1	0.0091801	0.0119066	0.0157948	0.0210411	0.0103563	0.00747197	0.00125148	0.0242746	0.0131047	0.00467365
TMEM160	1.17234	1.74274	1.24235	1.30139	1.45166	1.22525	0.817467	0.884186	0.682069	1.04915
ZC3H4	0.189722	0.225875	0.19526	0.196851	0.226562	0.203053	0.246041	0.267021	0.137287	0.226108
SAE1	0.123996	0.110486	0.10191	0.13852	0.142009	0.143739	0.273573	0.270699	0.157881	0.179533
BBC3	0.0858534	0.11749	0.0421352	0.0504986	0.0749061	0.0421357	0.11814	0.118431	0.111078	0.116358
AC008532.1	0.00370652	0.00455253	0.00487085	0.00502648	0.0046107	0.00392856	0.00150178	0.00367798	0.00561631	0.00136986
CCDC9	0.0484865	0.0637354	0.0566532	0.0617205	0.0500083	0.0597758	0.0823474	0.0728239	0.0605313	0.0696213
INAFM1	0.108954	0.208891	0.130709	0.137001	0.133426	0.1489	0.150678	0.804006	0.570991	0.093473
C5AR1	0.0467625	0.0273152	0.0903709	0.103569	0.0977467	0.0456021	0.00700829	0.0228035	0.122935	0.895729
C5AR2	0.00103438	0.00560311	0.0545252	0.0349516	0.00439789	0.0472968	0.017771	0.00294238	0.0268335	0.0672845
DHX34	0.0671484	0.0602334	0.0818114	0.0921132	0.0672452	0.0561553	0.0598207	0.0573764	0.0230893	0.101853
MEIS3	0.00633557	0.00227626	0.000520188	0.000350685	0.00120587	0.000770306	0.00325385	0.0948918	0.115446	0.00386785
SLC8A2	0.00047409	0.000525292	0.000378319	0.000584474	0.000425603	0.000462184	0.000500592	0.00367798	0.000624034	0.000564061
AC073548.2	0.00047409	0.000525292	0.000851217	0.00105205	0.000922139	0.0010014	0.000250296	0.00147119	0	0.000725222
KPTN	0.0532274	0.052179	0.0453982	0.0559926	0.069657	0.0587744	0.0493083	0.0301594	0.0461785	0.0292506
NAPA-AS1	0.0436163	0.0267899	0.0383521	0.0334319	0.0226279	0.0486834	0.0122645	0.0228035	0.0305777	0.0337631
NAPA	0.611188	0.862179	0.648486	0.859645	1.0206	1.06364	0.487076	0.657622	0.315761	0.453908
ZNF541	0.109429	0.00192607	0.00118225	0.000818264	0.00375949	0.00261904	0.0360426	0.00514917	0.00312017	0.00273973
AC010519.1	0.000387892	0.000175097	0.00014187	0.000116895	0.000141868	0.000231092	0.000500592	0	0	0.000241741
AC010331.1	0.0333587	0.0765175	0.0619497	0.04781	0.0474547	0.0355111	0.0510604	0.0478137	0.0193451	0.0162772
BICRA	0.0371514	0.0569066	0.0517351	0.0537716	0.0440499	0.0309663	0.0743379	0.0514917	0.0330738	0.0382756
BICRA-AS1	0.00116368	0.000525292	0.00302655	0.0023379	0.000851205	0.00130952	0.00125148	0.00220679	0	0.00290089
EHD2	0.0627523	0.115914	0.0226991	0.0102867	0.0162438	0.00739494	0.426254	1.25713	0.516076	0.00273973
NOP53	1.58057	1.83344	1.01309	0.85871	1.06096	1.6302	1.67022	1.59183	2.50612	2.21249
NOP53-AS1	0.000560288	0.000525292	0.000614768	0.000701369	0.000354669	0.000462184	0.000750888	0.000735595	0	0.00169218
SELENOW	1.92916	2.99154	2.66833	2.65562	2.39295	3.34159	3.12995	9.06695	2.26088	1.39347
TPRX1	0.000129297	0.000175097	4.72898e-05	0.00023379	7.09338e-05	0.000308122	0.000500592	0	0	8.05802e-05
CRX	0.000301694	0.000700389	0.000236449	0.00023379	0.000496536	0.000231092	0.000750888	0.00147119	0	0.000402901
LINC01595	0	0	4.72898e-05	0	0	7.70306e-05	0	0	0	0
SULT2A1	0.000172396	0	9.45797e-05	0.000584474	0.000212801	7.70306e-05	0.000250296	0.000735595	0	0.000402901
BSPH1	0.000301694	0	4.72898e-05	0.00023379	7.09338e-05	0	0.000250296	0	0	0.00016116
ELSPBP1	0.00107748	0.00332685	0.000283739	0.00046758	0.00056747	0.000308122	0	0.000735595	0	0.000322321
CABP5	0.000172396	0	0	0.000116895	0	7.70306e-05	0.000250296	0	0.000624034	0.000402901
PLA2G4C	0.136667	0.030642	0.0230774	0.0237297	0.0206417	0.0234173	0.257555	0.150061	0.0418103	0.0395649
PLA2G4C-AS1	0.000129297	0	0	0.000116895	7.09338e-05	0.000154061	0	0	0	8.05802e-05
LIG1	0.0724927	0.095428	0.0606729	0.0490959	0.0694442	0.0492996	0.0953627	0.0588476	0.0324498	0.0825947
AC011466.3	0.000861982	0	0.000709348	0.000701369	0.000638404	0.000385153	0.000750888	0.00220679	0	0.00322321
ZSWIM9	0.0622351	0.0637354	0.0687594	0.0686173	0.0753317	0.0460643	0.0936107	0.0941562	0.0224652	0.0365834
CARD8	0.103653	0.101206	0.130425	0.114206	0.108954	0.098137	0.985415	0.0985698	0.0836206	0.600967
AC011466.1	0.00215495	0.00210117	0.00453982	0.00385753	0.00205708	0.0017717	0.00325385	0	0.000624034	0.00330379
CARD8-AS1	0.0128004	0.0138327	0.0110185	0.00607853	0.010711	0.022724	0.209247	0.00809155	0.018097	0.193634
ZNF114-AS1	0	0	0.000378319	0.00023379	7.09338e-05	0.000154061	0.000250296	0.000735595	0	0
ZNF114	0.00094818	0.0112062	0.00723535	0.00315616	0.00219895	0.00261904	0.0157686	0.00588476	0.00124807	0.0012087
CCDC114	0.00172396	0.00297665	0.00411422	0.00385753	0.00404323	0.00308122	0.00150178	0.000735595	0.000624034	0.00217567
EMP3	0.7354	0.853424	0.171	0.115726	0.153643	0.214915	3.05336	1.7772	3.65434	4.49541
TMEM143	0.052624	0.0572568	0.105693	0.10766	0.070721	0.0774928	0.0407982	0.0434001	0.0324498	0.0298147
SYNGR4	0.000129297	0	4.72898e-05	0.00023379	0.000283735	0.000231092	0	0	0	8.05802e-05
KDELR1	1.50627	2.39796	1.20934	1.07613	1.9804	1.55948	1.12633	0.987905	2.18662	0.776471
GRIN2D	0.00146537	0.00280156	0.00312113	0.00257169	0.00205708	0.0017717	0.00350414	0.00220679	0.0106086	0.00564061
GRWD1	0.128047	0.176148	0.111793	0.102751	0.134278	0.120476	0.122144	0.108133	0.114198	0.102015
KCNJ14	0.00866292	0.0064786	0.0163623	0.0151963	0.00971793	0.00839634	0.011013	0.00662036	0.00686437	0.00789686
AC008403.2	0.000129297	0	4.72898e-05	0.000116895	0.000283735	0.000154061	0	0	0	0
CYTH2	0.304236	0.508307	0.270498	0.25787	0.293382	0.26098	0.37194	0.293503	0.21966	0.153183
LMTK3	0.035686	0.236556	0.167595	0.0946849	0.0807226	0.0556161	0.011013	0.00588476	0.00748841	0.0277196
AC008403.3	0.00133607	0.00227626	0.00174972	0.0023379	0.000780272	0.000539214	0.00100118	0.00147119	0	0.00515713
SULT2B1	0.00905081	0.20749	0.030029	0.0106374	0.0221313	0.00608542	0.00350414	0.00514917	0.0037442	0.00660758
FAM83E	0.000387892	0.00455253	0.00316842	0.00303927	0.00446883	0.0010014	0.00100118	0.000735595	0.000624034	0.000725222
RPL18	12.9183	17.0012	8.80716	7.4946	11.4209	15.9086	10.2338	15.574	21.8793	26.1866
AC022154.1	0.00107748	0.00140078	0.00179701	0.00140274	0.00106401	0.00130952	0.00150178	0.00514917	0	0.00169218
SPHK2	0.119859	0.0712646	0.0848853	0.0829954	0.067458	0.0563864	0.0540639	0.0772375	0.0530429	0.0543916
DBP	0.183171	0.217471	0.184998	0.166108	0.204573	0.106456	0.137412	0.241275	0.117318	0.221596
CA11	0.156838	0.228852	0.232051	0.232621	0.20436	0.149593	0.0643261	0.11696	0.0811244	0.0874295
NTN5	0.00336173	0.00455253	0.00657329	0.0108712	0.012839	0.00862743	0.0115136	0.00662036	0.00686437	0.00265915
FUT2	0.00181016	0.00507782	0.00174972	0.0046758	0.0287991	0.012556	0.00350414	0.000735595	0	0.00128928
MAMSTR	0.00775784	0.0145331	0.0180647	0.0165991	0.0199324	0.0171008	0.0212752	0.065468	0.0449305	0.00950846
RASIP1	0.0163346	0.026965	0.0146598	0.0102867	0.0666778	0.0281932	1.56911	0.0529629	0.0280815	0.00491539
IZUMO1	0.000258595	0.000175097	0.000331029	0.00023379	0.000141868	0.000308122	0.0142669	0	0.000624034	0.00145044
FUT1	0.00163777	0.0176848	0.00780282	0.0151963	0.01823	0.0211064	0.141167	0.00588476	0.0018721	0.00145044
BCAT2	0.216228	0.226576	0.179938	0.200358	0.219824	0.30481	0.129653	0.150797	0.0798764	0.0749396
AC026803.3	0.317985	0.00280156	0.00775553	0.00818264	0.0052491	0.0109383	0.00375444	0.00514917	0.00124807	0.00531829
HSD17B14	0.66364	0.0353696	0.0640777	0.127415	0.0620671	0.0650138	0.0708337	0.0676748	0.0305777	0.0464948
PLEKHA4	0.147226	0.172471	0.0582138	0.0512	0.0722815	0.040133	0.0195231	0.32734	0.282687	0.0132957
PPP1R15A	0.248552	0.407801	0.1396	0.231218	0.292247	0.318907	0.632248	0.7047	2.53607	1.09573
TULP2	0.00215495	0.00192607	0.00108767	0.00315616	0.00106401	0.00431371	0.00325385	0.00367798	0.000624034	0.0244158
NUCB1	0.928311	1.00086	0.979845	0.966954	1.10735	0.770075	1.19541	0.618636	1.13574	0.470427
NUCB1-AS1	0.00249975	0.000875486	0.00331029	0.0023379	0.00120587	0.00169467	0.00475562	0.00367798	0.000624034	0.00330379
AC026803.1	0.000344793	0.000350194	4.72898e-05	0.00023379	0	0	0.000500592	0	0	0.000241741
DHDH	0.261008	0.0063035	0.00439795	0.00479269	0.00496536	0.00585433	0.00450533	0.00588476	0.00249614	0.00628526
BAX	1.04308	0.835739	0.322895	0.410184	0.594709	0.479901	0.701079	0.664243	0.925443	1.34569
AC026803.2	4.30991e-05	0	0	0	0	0	0	0	0	0.000322321
FTL	115.08	17.626	17.0287	15.4501	14.9055	22.6049	11.5669	12.8288	68.5002	86.5206
GYS1	0.0984383	0.0914008	0.135012	0.140741	0.112643	0.0982911	0.100118	0.122109	0.0511708	0.05278
RUVBL2	0.2189	0.212743	0.156151	0.135364	0.156693	0.151673	0.154182	0.184634	0.167865	0.0873489
LHB	0.000732684	0.00210117	0.000283739	0.000818264	0.00177334	0.0184103	0.00375444	0.00147119	0	0.00153102
AC008687.4	0	0	0	0	0	0.00130952	0	0	0	0.000241741
CGB7	0	0	0	0	0	0	0.000500592	0	0	0
NTF4	0	0.00122568	4.72898e-05	0	0.000425603	0	0	0.000735595	0	0
KCNA7	0	0	0	0	7.09338e-05	0	0	0	0	0
SNRNP70	0.984124	1.12255	0.930475	0.915287	0.978319	0.876146	1.05299	1.04602	0.649619	0.72643
LIN7B	0.0684844	0.116265	0.0864458	0.0748127	0.0734874	0.116316	0.136912	0.261872	0.117942	0.0873489
C19orf73	0.0205583	0.0262646	0.0253474	0.0229114	0.0204999	0.0308893	0.0272823	0.0191255	0.00748841	0.0184529
PPFIA3	0.0235321	0.0409728	0.0923571	0.0558758	0.0486606	0.0489144	0.215505	0.069146	0.0262094	0.00797744
HRC	0.000646486	0.00105058	0.00283739	0.00280548	0.00113494	0.00439075	0.00500592	0.610544	0.0243373	0.000402901
TRPM4	0.0927923	0.184903	0.300621	0.252493	0.212305	0.186183	0.227769	0.112546	0.0424343	0.0320709
SLC6A16	0.0146106	0.0351945	0.166271	0.108712	0.0462488	0.0567716	0.0538136	0.103719	0.0255854	0.0327961
AC011450.1	0.00202566	0.00245136	0.0100727	0.00572785	0.00489443	0.00400559	0.00650769	0.00882714	0.0018721	0.00701048
CD37	0.0291781	0.0145331	0.0121062	0.012274	0.0456814	0.0163305	0.0130154	0.0323662	0.0936051	3.68856
TEAD2	0.0269369	0.136401	0.0574572	0.0753972	0.0758991	0.070329	0.275075	0.205231	0.0717639	0.00443191
AC010524.1	0.00129297	0.00245136	0.00264823	0.00350685	0.00198615	0.0017717	0.0145172	0.00147119	0.000624034	0.00016116
DKKL1	0.000689585	0.00297665	0.00203346	0.00245479	0.00319202	0.00269607	0.00550651	0.0110339	0.00312017	0.000483481
AC010643.1	0.00112058	0.000525292	0.00203346	0.00163653	0.00226988	0.0010014	0.00100118	0	0.000624034	0.0012087
CCDC155	4.30991e-05	0	0.000283739	0.00023379	7.09338e-05	0.000693276	0.000500592	0	0	0.000241741
PTH2	4.30991e-05	0	0	0	7.09338e-05	0	0	0	0	0.000886382
SLC17A7	4.30991e-05	0	9.45797e-05	0.000116895	0.000212801	0.000154061	0.000250296	0.00735595	0.0193451	0.00016116
PIH1D1	0.466548	0.5857	0.346256	0.319123	0.462488	0.439922	0.340402	0.452391	0.546654	0.414746
ALDH16A1	0.13865	0.147257	0.116238	0.097841	0.12229	0.095595	0.240034	0.0882714	0.159753	0.165592
FLT3LG	0.0359446	0.0499027	0.0150382	0.0210411	0.0422056	0.0328921	0.171953	0.127258	0.290176	0.400725
RPL13A	6.02534	4.92776	3.95868	3.34202	3.62649	4.26811	3.93315	3.77287	5.72426	5.76245
RPS11	5.81062	5.89955	3.84377	3.34986	3.90987	5.50083	4.78341	5.19404	8.16798	9.15673
FCGRT	1.86843	1.99681	1.05201	1.01488	1.53501	1.4065	2.17808	0.67969	4.6372	2.52708
RCN3	0.0519775	0.0157588	0.0141397	0.0109881	0.0157473	0.00885852	0.0948622	0.0985698	1.18067	0.0726028
NOSIP	0.448877	0.536148	0.396431	0.429472	0.499161	0.485062	0.644512	0.481815	0.495483	0.793876
PRRG2	0.0927492	0.219572	0.158043	0.163887	0.226846	0.161379	0.0302858	0.00956274	0.00748841	0.0190975
PRR12	0.125375	0.157588	0.146126	0.131273	0.168751	0.109923	0.27107	0.159624	0.118566	0.156003
AC011495.2	4.30991e-05	0	0	0	7.09338e-05	0	0	0	0	0
RRAS	0.512146	0.911906	0.19578	0.152899	0.442272	0.267527	1.9841	3.1763	3.38538	0.436503
SCAF1	0.189334	0.24251	0.203583	0.206787	0.204928	0.182871	0.280832	0.188312	0.130423	0.0995165
IRF3	0.294668	0.460156	0.283408	0.255065	0.342681	0.319754	0.427255	0.349408	0.383781	0.480016
BCL2L12	0.0847328	0.137451	0.0617605	0.0813588	0.119452	0.122941	0.0903568	0.0904782	0.127927	0.13062
PRMT1	0.588302	1.03868	0.55925	0.563083	0.803609	0.816448	1.41142	0.906989	1.08457	0.576229
ADM5	0.00741304	0.00805447	0.0108767	0.0108712	0.00815738	0.00608542	0.190475	0.00441357	0.00249614	0.00467365
CPT1C	0.00094818	0.00315175	0.00288468	0.00151963	0.00219895	0.0010014	0.0695823	0.0242746	0.0318257	0.000241741
TSKS	0.000301694	0.000175097	0.000189159	0.00023379	0.000354669	0.000231092	0.00250296	0.00147119	0.0305777	0.00580177
AP2A1	0.318157	0.208891	0.161731	0.14682	0.184641	0.132493	0.301106	0.307479	0.429959	0.234085
FUZ	0.253207	0.156187	0.180694	0.187149	0.157828	0.131029	0.0663284	0.119166	0.159129	0.052216
AC006942.1	0.0480124	0.0329183	0.060531	0.0937497	0.0441917	0.0751819	0.0182716	0.0588476	0.0212172	0.0110395
MED25	0.216357	0.257918	0.233375	0.231919	0.225073	0.186953	0.163443	0.105926	0.120439	0.110556
PTOV1-AS1	0.0165931	0.0192607	0.0376427	0.0321461	0.0212092	0.020028	0.0142669	0.0191255	0.00624034	0.0073328
PTOV1	0.584467	0.614591	0.504393	0.514922	0.507247	0.603227	0.361678	0.400164	0.356947	0.155197
AC018766.1	0.000129297	0	0.000567478	0.000350685	7.09338e-05	0	0.000250296	0.000735595	0	0.00016116
PTOV1-AS2	4.30991e-05	0	0.000236449	0	0.000283735	0.000154061	0	0	0	8.05802e-05
PNKP	0.214159	0.25284	0.207366	0.190071	0.222945	0.239103	0.184969	0.14859	0.122311	0.171636
AKT1S1	0.202781	0.221673	0.201786	0.213918	0.202232	0.181946	0.158688	0.197875	0.182842	0.0871072
TBC1D17	0.17425	0.214144	0.19299	0.168679	0.192301	0.141582	0.229521	0.241275	0.22278	0.0858985
IL4I1	0.0594336	0.0891245	0.006526	0.0217424	0.0644788	0.0145588	0.0235278	0.00514917	0.00499227	0.160435
NUP62	0.155157	0.17072	0.107443	0.101582	0.140945	0.103067	0.217257	0.137556	0.104214	0.227558
ATF5	0.181404	0.138677	0.0819533	0.127299	0.213582	0.243417	0.11013	0.0948918	0.126679	0.244883
SIGLEC11	0.000387892	0.00157588	0.0296507	0.00023379	0.00056747	0.000539214	0.000750888	0	0.000624034	0.0129734
VRK3	0.272472	0.178949	0.170669	0.160029	0.204786	0.181946	0.173956	0.114017	0.102966	0.15697
ZNF473	0.0274972	0.0260895	0.0219898	0.0308602	0.028941	0.0244187	0.0347911	0.0205967	0.0131047	0.0141015
AC010624.3	0.000258595	0.000525292	0.00156056	0.00187032	0.00163148	7.70306e-05	0.000750888	0	0.00124807	0.000966962
AC010624.1	0.00176706	0.00840467	0.00827572	0.0045589	0.00631311	0.00254201	0.00175207	0.00441357	0.00499227	0.00104754
AC010624.2	0.00047409	0.00105058	0.00189159	0.00338995	0.00624217	0.00169467	0.000750888	0.000735595	0	8.05802e-05
AC010624.5	0.0048271	0.0134825	0.00747179	0.00514337	0.0112075	0.00492996	0.00876036	0.00662036	0.0511708	0.00306205
IZUMO2	0.000129297	0	4.72898e-05	0.000116895	0.000922139	0.000231092	0.00100118	0	0	0
MYH14	0.157225	0.351595	0.136053	0.184343	0.375949	0.263907	0.0267817	0.0375154	0.00124807	0.006527
AC008655.1	0.000387892	0	9.45797e-05	0.00046758	0.000709338	0.000308122	0	0	0	8.05802e-05
KCNC3	0.0730529	0.0840467	0.0240232	0.0915287	0.298631	0.108228	0.00650769	0.0242746	0.0018721	0.0373086
NR1H2	0.319709	0.50358	0.299108	0.31094	0.355307	0.435377	0.516611	0.569351	0.525437	0.351007
NAPSA	1.18971	1.07019	0.0930191	0.0294575	0.0473128	0.0429061	0.0157686	0.0102983	0.00561631	0.0294924
AC008655.2	0.0048702	0.00297665	0.00453982	0.00327306	0.00347576	0.00261904	0.00450533	0.00294238	0.000624034	0.00104754
POLD1	0.0476245	0.0569066	0.0338595	0.0382246	0.046107	0.0420587	0.0665787	0.0294238	0.0218412	0.0620468
SPIB	0.00241355	0.00122568	0.000945797	0.000584474	0.00248268	0.000770306	0.00200237	0.00220679	0.00811244	0.164222
MYBPC2	0.00616317	0.00262646	0.000662058	0.000350685	0.000425603	0.000539214	0.000250296	0	0	0.0012087
FAM71E1	0.0474521	0.0439494	0.0418042	0.0563433	0.0761829	0.203746	0.0060071	0.0102983	0.00811244	0.00282031
EMC10	0.640668	1.20344	0.888387	0.884076	1.08415	1.03583	0.350164	0.37074	0.341971	0.312973
AC020909.3	0.00271524	0.00297665	0.00193888	0.00257169	0.0050363	0.00485293	0.00200237	0.000735595	0.000624034	0.00112812
AC020909.2	0	0	4.72898e-05	0.000116895	0	7.70306e-05	0	0	0	0.00781628
JOSD2	0.502535	0.536323	0.369144	0.397559	0.51122	0.43815	0.318126	0.526686	0.693302	0.425786
ASPDH	0.61692	0.00437743	0.006526	0.00876712	0.00702244	0.0116316	0.00700829	0.00735595	0.00124807	0.00435133
LRRC4B	0.00215495	0.00157588	0.00108767	0.00175342	0.00539097	0.000924367	0.0102621	0.169923	0.00748841	0.000402901
SYT3	0.000430991	0.00105058	0.0027901	0.00490959	0.00496536	0.00292716	0	0.00220679	0	0.000483481
C19orf81	0.0221098	0.0273152	0.0209021	0.0859177	0.155203	0.1821	0.00300355	0.0316306	0.0230893	0.0142627
SHANK1	0.000646486	0.000350194	0.00165514	0.00140274	0.000709338	0.000847337	0.00125148	0.00441357	0.000624034	0.00128928
CLEC11A	0.159725	0.41498	0.503258	0.599788	0.576763	0.529277	0.0660781	0.547283	1.20938	0.150201
AC010325.1	8.61982e-05	0.000175097	0.000236449	0.000350685	7.09338e-05	0	0.00125148	0.00147119	0	0.000241741
C19orf48	0.159165	0.175973	0.114914	0.166692	0.178257	0.185567	0.0750888	0.107397	0.0967253	0.133763
KLK1	0.0276265	0.0267899	0.0699417	5.43211	2.95695	3.05334	0.0125148	0.0161831	0.00499227	0.017083
KLK15	0.000172396	0.000175097	0.000851217	0.00900091	0.00248268	0.00523808	0.000250296	0.000735595	0	0.000241741
AC011523.1	0.000344793	0.00157588	0.0042088	0.0239635	0.0048235	0.0153291	0.000750888	0.000735595	0	0.000886382
KLK3	8.61982e-05	0.000350194	0.00198617	0.0104036	0.00375949	0.00762603	0	0.000735595	0	0.00016116
KLK2	0	0	0	0.00023379	0	0.000385153	0	0	0	0
KLK4	4.30991e-05	0	0	0.00257169	0.000780272	0.00254201	0	0	0	0
KLK5	0.0134469	0.00280156	0.000189159	0.00292237	0.00241175	0.000616245	0.000500592	0	0.000624034	8.05802e-05
AC011483.2	0.000129297	0	0	0.000116895	0	7.70306e-05	0.000500592	0	0	0.00016116
KLK6	0.0581407	0.0628599	0.00477627	0.0305096	0.0244012	0.00785712	0.00150178	0.00809155	0.00124807	0.000886382
AC011483.1	0.000344793	0.000525292	0.000189159	0.00105205	0.000354669	0.000154061	0.000250296	0	0	0.000402901
KLK7	0.00620627	0.00315175	0.000283739	0.000701369	0.000993073	0.000385153	0.000750888	0	0.000624034	0.000241741
KLK8	0.00435301	0.00262646	0.00014187	0.000116895	0.000283735	0.000231092	0	0	0.0336978	0
KLK10	0.0045254	0.00315175	0	0.000116895	0.000993073	0.000308122	0.000500592	0	0	8.05802e-05
KLK11	0.00262904	0	9.45797e-05	0.000116895	0.00191521	0.0020028	0.000250296	0	0	0
KLK12	0	0	0	0	0	0	0	0	0	8.05802e-05
AC011473.3	0	0	0	0	0	0	0	0	0	0
AC011473.1	4.30991e-05	0	0	0	0	7.70306e-05	0	0	0	0
KLK13	0.000258595	0	0	0	0	0	0.000250296	0	0	0
KLK14	0.000560288	0.000175097	0.000378319	0.000701369	0.000141868	0.000231092	0.000250296	0	0	0.000322321
CTU1	0.142313	0.17142	0.100444	0.118999	0.157402	0.1432	0.113384	0.112546	0.123559	0.150121
SIGLEC9	0.000387892	0.000525292	0.000378319	0.000116895	0.00056747	0.000385153	0.000750888	0	0.00249614	0.138517
SIGLEC7	0.00047409	0	0.000283739	0.000818264	0.00695151	0.00146358	0	0.00147119	0.00499227	0.0922643
AC063977.6	8.61982e-05	0	0.00014187	0.000584474	0	0.000154061	0	0	0	0.000402901
CD33	0.000905081	0.000350194	0.000567478	0.000584474	0.00113494	0.000847337	0.00200237	0.00147119	0.0106086	0.244319
SIGLECL1	8.61982e-05	0	0	0	0	0	0	0	0.000624034	0.00217567
AC063977.3	0	0	0	0	0	0	0	0	0	0
LINC01872	4.30991e-05	0	0	0	0	0	0.000250296	0	0	0
IGLON5	0	0	4.72898e-05	0	0.000141868	7.70306e-05	0.000750888	0	0.00124807	0.0141821
VSIG10L	0.00827502	0.00998054	0.00619497	0.011105	0.0146833	0.0047759	0.00926095	0.0161831	0.00561631	0.00604351
AC008750.4	0.000172396	0.000175097	0.000425609	0.00023379	0.000354669	0.000154061	0.000750888	0.000735595	0	0.000725222
ETFB	3.15145	1.4857	1.80652	1.5187	1.64424	2.2429	0.774416	1.04896	1.3267	0.845447
AC008750.5	0	0.000175097	4.72898e-05	0	0	0	0	0	0	0
CLDND2	0.057408	0.0779183	0.0749071	0.0746958	0.103918	0.0649368	0.0528124	0.130936	0.0580352	0.0490733
NKG7	0.0311175	0.0140078	0.0179228	0.0191708	0.0296503	0.0230322	0.00926095	0.0772375	0.0599073	6.12643
LIM2	4.30991e-05	0.000175097	4.72898e-05	0.00023379	0.000212801	7.70306e-05	0.000250296	0	0	0.00902498
C19orf84	0	0	4.72898e-05	0.00023379	0.000212801	7.70306e-05	0.000250296	0	0	0.000805802
AC008750.7	8.61982e-05	0	0.000189159	0.00023379	0.000283735	0	0	0.000735595	0	0.00265915
SIGLEC10	0.00107748	0.000525292	0.000567478	0.000116895	0.00156054	0.000924367	0.000500592	0.00220679	0.00249614	0.190653
SIGLEC8	0.000129297	0.000175097	9.45797e-05	0.00023379	0.000141868	7.70306e-05	0	0	0	0.000805802
SIGLEC12	0	0	9.45797e-05	0	7.09338e-05	7.70306e-05	0.000250296	0	0	0.00402901
SIGLEC6	0.000172396	0	9.45797e-05	0.000116895	0.000425603	7.70306e-05	0.000500592	0	0	0.0209509
ZNF175	0.04784	0.0514786	0.0707929	0.0721241	0.064266	0.0514565	0.0993675	0.0662036	0.0312017	0.0340854
SIGLEC5	0.000517189	0.000700389	0.000236449	0.000350685	0.000212801	0.000385153	0.011013	0.000735595	0.000624034	0.0516519
AC018755.4	8.61982e-05	0	0.000236449	0.000116895	0.000212801	0.000154061	0.0120142	0	0	0.0311845
SIGLEC14	0.000344793	0.000175097	9.45797e-05	0	0.000283735	0.000308122	0.00725858	0	0	0.0581789
SPACA6P-AS	0.00155157	0.00192607	0.00189159	0.00187032	0.00134774	0.000847337	0.00200237	0	0.00124807	0.000402901
SPACA6	0.0996451	0.135	0.125933	0.150093	0.183151	0.11647	0.116888	0.124316	0.136039	0.0656729
HAS1	0	0	4.72898e-05	0	0	0	0.000250296	0	0.26459	0.0275584
FPR1	0.00103438	0.00227626	0.000709348	0.000935159	0.000993073	0.000924367	0.00100118	0.00514917	0.018721	0.39863
FPR2	0.000172396	0.000525292	4.72898e-05	0.000116895	0.000141868	0	0	0	0	0.051249
AC018755.5	0	0	0	0	0	0	0	0	0	0.00016116
FPR3	0.00133607	0.000875486	0.000756637	0.000818264	0.00141868	0.00169467	0.0105124	0.00294238	0.0162249	0.399033
ZNF577	0.0749924	0.15356	0.212899	0.244193	0.214575	0.162304	0.195731	0.136821	0.0854927	0.0559227
ZNF649-AS1	0.000560288	0.000700389	0.000993087	0.000701369	0.000851205	0.000616245	0.00150178	0.00147119	0.00124807	0.000483481
ZNF649	0.0453833	0.091926	0.0716914	0.082294	0.113636	0.0744886	0.095613	0.0868003	0.0505468	0.0535858
ZNF613	0.0243079	0.0344942	0.0392033	0.0464073	0.0651172	0.0350489	0.0402976	0.0205967	0.0137287	0.0177276
ZNF350-AS1	0.0146106	0.0567315	0.0842232	0.139222	0.149103	0.136729	0.031287	0.0934206	0.0162249	0.00394843
ZNF350	0.0459436	0.0873735	0.0830882	0.0986593	0.119523	0.111309	0.105875	0.0970986	0.0468026	0.097502
ZNF615	0.0485296	0.0653113	0.0770351	0.0812419	0.104415	0.0639354	0.0941113	0.0845935	0.0336978	0.033199
ZNF614	0.0339621	0.0642607	0.0566532	0.0675652	0.0746933	0.042752	0.087103	0.0713528	0.0499227	0.0357776
ZNF432	0.0676225	0.0950778	0.099687	0.10766	0.105691	0.0650909	0.119641	0.0706172	0.0349459	0.0471394
AC011468.5	0.0109903	0.0253891	0.0224627	0.021158	0.0241175	0.0238025	0.0127651	0.0220679	0.00936051	0.00644642
AC011468.1	0.00633557	0.00980545	0.0083703	0.00783196	0.00893766	0.00693276	0.0170201	0.0117695	0.00936051	0.00523771
ZNF841	0.0201273	0.0339689	0.0306911	0.0277041	0.0339063	0.0180252	0.0540639	0.0338374	0.0274575	0.0298147
ZNF616	0.0511155	0.063035	0.0597271	0.0598502	0.0660393	0.0434453	0.0763403	0.0551697	0.0280815	0.044722
AC011468.3	0.000991279	0.000700389	0.000425609	0.000350685	7.09338e-05	0.000847337	0	0.000735595	0	0.0012087
ZNF836	0.0524085	0.0754669	0.0469588	0.0580968	0.0913627	0.0592365	0.121644	0.0948918	0.0648995	0.07639
AC010320.1	0.000387892	0.000350194	9.45797e-05	0.000584474	0.000993073	0.000847337	0.00175207	0.00147119	0.00124807	0.000402901
PPP2R1A	1.04317	1.15284	0.850319	0.958304	1.1138	0.882694	0.702581	0.678219	0.499851	0.305882
AC010320.2	0.000258595	0.000350194	0.000614768	0.000935159	0.000780272	0.000231092	0.000250296	0.000735595	0	0.00112812
ZNF766	0.105808	0.136751	0.122386	0.109764	0.126049	0.104916	0.141918	0.113282	0.0717639	0.121998
AC010320.3	0.00133607	0.00122568	0.00226991	0.00245479	0.000851205	0.00184873	0.00525621	0.00147119	0.000624034	0.00265915
ZNF480	0.111109	0.118891	0.140356	0.139923	0.121722	0.127794	0.140666	0.0875359	0.0798764	0.163255
AC010320.4	0.00245665	0.00157588	0.00383048	0.00444201	0.00212801	0.00238795	0.00475562	0.00367798	0	0.00273973
ZNF610	0.024351	0.0294163	0.0488977	0.041147	0.0358216	0.0361274	0.0443024	0.0228035	0.0162249	0.0069299
ZNF880	0.0587872	0.143054	0.0791632	0.0939835	0.156054	0.170931	0.10187	0.102983	0.137287	0.109025
ZNF528-AS1	0.103352	0.155661	0.21479	0.219061	0.242026	0.233403	0.487326	0.191255	0.123559	0.0700242
ZNF528	0.0742166	0.134124	0.14901	0.126597	0.166056	0.115084	0.193979	0.127258	0.0848686	0.0688155
ZNF534	0.000301694	0.000350194	0.000993087	0.000584474	0.000993073	0.000693276	0.000500592	0.000735595	0.000624034	0.000241741
ZNF578	0.0151278	0.0334436	0.0271444	0.035536	0.0471	0.0207212	0.0723355	0.0242746	0.017473	0.00660758
AC010332.3	0.00590457	0.0161089	0.0069989	0.0112219	0.0155345	0.0103991	0.0170201	0.0132407	0.0168489	0.0093473
ZNF808	0.0830088	0.129222	0.216729	0.162367	0.16336	0.120322	0.158938	0.0941562	0.054915	0.0935536
ZNF701	0.08525	0.113113	0.136431	0.128701	0.116899	0.0951328	0.137412	0.0772375	0.036818	0.0858179
AC022150.1	0.000172396	0.000175097	0.000331029	0.000116895	0.000425603	0.000308122	0	0	0	0.000241741
ZNF83	0.607482	0.599708	0.617794	0.599086	0.486464	0.314362	0.635752	0.366327	0.231517	0.203787
AC022150.4	0.0243941	0.0241634	0.0230302	0.015547	0.0157473	0.00623948	0.0305361	0.00588476	0.0037442	0.00701048
ZNF611	0.176749	0.168794	0.195307	0.19124	0.152153	0.112542	0.171453	0.117695	0.0536669	0.109106
ZNF600	0.0432284	0.0569066	0.0505055	0.0520182	0.0526329	0.0423668	0.0708337	0.0456069	0.0168489	0.0915391
ZNF28	0.073958	0.115914	0.121062	0.113037	0.109593	0.113851	0.0861018	0.0316306	0.0380661	0.0737309
ZNF468	0.058701	0.103482	0.0959511	0.0903597	0.105479	0.093053	0.0548148	0.0176543	0.0330738	0.0464142
ZNF320	0.0174982	0.0173346	0.032961	0.031094	0.0270258	0.0181792	0.0180213	0.0161831	0.0018721	0.00668816
ZNF888	0.0431853	0.167918	0.0745288	0.052252	0.121439	0.0622407	0.0252799	0.0198611	0.00998455	0.0244158
AC010487.2	0.00047409	0.00315175	0.00118225	0.00116895	0.00191521	0.00138655	0.00150178	0.000735595	0.00499227	0.000886382
ZNF816	0.0209893	0.057607	0.0384466	0.026652	0.0369565	0.0284243	0.0327888	0.0228035	0.0137287	0.0275584
AC010328.1	0	0.000350194	0	0	7.09338e-05	0	0	0	0	8.05802e-05
ERVV-1	0.000430991	0.00472763	4.72898e-05	0	7.09338e-05	0	0	0.000735595	0	0
ERVV-2	0.00124987	0.00770428	0.00014187	0	0	0.000154061	0	0	0	0
ZNF160	0.130289	0.202237	0.153408	0.156172	0.197976	0.13411	0.368936	0.205231	0.114822	0.137389
ZNF415	0.0108179	0.0705642	0.0734411	0.0748127	0.071785	0.055231	0.0830982	0.0463425	0.0530429	0.00531829
ZNF347	0.0464177	0.0943774	0.0802036	0.076683	0.0805808	0.0586973	0.277078	0.0897426	0.0486747	0.035697
ZNF665	0.0151709	0.0316926	0.0330556	0.0326137	0.0322749	0.030119	0.051561	0.0559052	0.0336978	0.0200645
ZNF677	0.0659416	0.178424	0.141633	0.162016	0.200814	0.188725	0.255802	0.180956	0.179098	0.0515713
AC092070.3	0.000603387	0.000350194	0.00113496	0.00128584	0.00120587	0.00161764	0.00300355	0.00147119	0.000624034	0.000644642
VN1R2	4.30991e-05	0.000350194	0.000331029	0.00023379	0.000425603	0.000231092	0	0	0	8.05802e-05
AC092070.4	8.61982e-05	0.000175097	9.45797e-05	0.000116895	0	0	0	0	0	8.05802e-05
ZNF845	0.0299539	0.039572	0.0364132	0.033315	0.0383042	0.0296568	0.0573178	0.0301594	0.018097	0.0369057
ZNF525	0.0419354	0.050428	0.063463	0.0599671	0.0554702	0.055308	0.0508101	0.0426645	0.0280815	0.0425463
ZNF765	0.0690878	0.0763424	0.080771	0.0791378	0.0671743	0.0726399	0.138163	0.065468	0.0524189	0.0595488
AC022137.4	0.00814573	0.00787938	0.0104983	0.0119233	0.00922139	0.0112465	0.0172704	0.0139763	0.00686437	0.0217567
ZNF761	0.0553392	0.0616342	0.0623753	0.0538885	0.058875	0.0756441	0.066829	0.0323662	0.0686437	0.0446414
ZNF813	0.028704	0.0330934	0.0316369	0.032263	0.0373821	0.0364355	0.0478065	0.0331018	0.0137287	0.0296535
ZNF331	0.0801643	0.150233	0.133452	0.304745	0.349916	0.19897	0.12715	0.333225	2.27648	0.686785
DPRX	0	0	0	0	0	0	0	0	0	0
NLRP12	0.000603387	0.000175097	0.000378319	0.00105205	0.00113494	0.000539214	0.00275326	0	0.000624034	0.0269944
AC008440.1	0.00107748	0.000700389	0.00113496	0.00280548	0.00226988	0.0017717	0.00400473	0.00367798	0.00312017	0.0104754
MYADM	0.120246	0.322354	0.0886212	0.120752	0.222874	0.118396	0.429007	1.03204	1.14011	0.40411
AC008440.2	0.000172396	0.000350194	0.000283739	0.000116895	0.000780272	0.000385153	0.00100118	0.000735595	0.00312017	0.000886382
PRKCG	0.000775784	0.000700389	0.000614768	0.00163653	0.000496536	0.000693276	0.00200237	0.000735595	0	0.00306205
CACNG7	0.000172396	0	0.000189159	0.000116895	7.09338e-05	0.000385153	0.000250296	0	0	0.000402901
CACNG8	0.000689585	0.00105058	0.000425609	0.000935159	0.000354669	0.000462184	0.00926095	0.000735595	0	0.000402901
CACNG6	0.000172396	0.000525292	0.000189159	0.00023379	0.000212801	0.000154061	0	0	0	8.05802e-05
VSTM1	0.00185326	0.000875486	0.000472898	0.00046758	0.000212801	0.000693276	0.000750888	0.000735595	0.000624034	0.0272361
TARM1	0.000215495	0	9.45797e-05	0	0	0.000154061	0.000500592	0.000735595	0	0.000241741
OSCAR	0.00249975	0.00105058	0.00122954	0.00105205	0.000709338	0.0010014	0.00125148	0	0.017473	0.205238
NDUFA3	3.28428	3.05352	3.69655	4.13586	3.6194	4.83098	1.37362	1.78161	1.30486	1.95794
TFPT	0.135073	0.153035	0.0922152	0.0937497	0.185066	0.114005	0.193479	0.120638	0.150392	0.26664
PRPF31	0.365351	0.492549	0.32909	0.318539	0.400067	0.383073	0.32113	0.389866	0.311393	0.287107
AC245052.4	0.000129297	0	0.00014187	0	7.09338e-05	7.70306e-05	0	0	0	0.000241741
CNOT3	0.120505	0.171245	0.158421	0.161198	0.164212	0.136113	0.189975	0.122109	0.108582	0.115874
LENG1	0.164035	0.237082	0.139127	0.134195	0.183222	0.227317	0.290594	0.332489	0.223404	0.309106
TMC4	0.237735	0.454903	0.513899	0.51726	0.742038	0.443311	0.0155183	0.11696	0.0124807	0.0200645
MBOAT7	0.21765	0.38714	0.227606	0.326371	0.531081	0.251582	0.183968	0.179485	0.126679	0.207977
TSEN34	0.508181	0.731031	0.352735	0.35162	0.574705	0.436455	0.243538	0.523008	0.575983	0.317889
RPS9	16.4133	18.1798	10.1562	8.54128	12.8282	15.2201	9.9763	12.5978	26.099	25.2222
LILRB3	0.00116368	0.00122568	0.000803927	0.000818264	0.00170241	0.000770306	0.00175207	0.00367798	0.0037442	0.231023
AC245052.7	0	0	0	0	0	0	0	0	0	0.000241741
LILRA6	0.000301694	0	4.72898e-05	0.000350685	0.000212801	0.000231092	0.000500592	0	0.00249614	0.0795327
LILRB5	0.000603387	0.000175097	0.000236449	0.00023379	0.000496536	0.000539214	0.000750888	0.00147119	0.0205931	0.150201
LILRB2	0.00129297	0.000350194	0.000425609	0.000701369	0.00148961	0.00107843	0.00125148	0	0.0118566	0.479533
LILRA5	0.00047409	0	0.000425609	0.000116895	0.000425603	0.000616245	0	0	0.0037442	0.328123
LILRA4	0.00047409	0.000175097	0.000189159	0.000116895	0.000354669	0.000154061	0	0.00147119	0	0.0783239
LAIR1	0.00379272	0.00157588	0.00203346	0.00245479	0.00411416	0.00354341	0.00275326	0.00662036	0.0162249	0.605721
TTYH1	0.00353412	0.00402724	0.00137141	0.00654611	0.00453976	0.00215686	0.00175207	0.0779731	0.00561631	0.00185334
AC245884.10	0.000430991	0.000525292	0.000803927	0.000701369	0.000425603	0.000385153	0.000750888	0	0	0.00016116
AC245884.8	0.00547358	0.00857976	0.0109712	0.00865022	0.00971793	0.00454481	0.00926095	0.00809155	0.0018721	0.00378727
LENG8-AS1	0.0387892	0.0336187	0.0419461	0.0414977	0.0391554	0.0295798	0.0435515	0.0353086	0.0168489	0.0469783
LENG8	0.439524	0.529494	0.572538	0.560043	0.575769	0.473045	0.934855	0.676748	0.347587	0.465995
LENG9	0.0190498	0.0201362	0.00600581	0.00549406	0.0183009	0.010091	0.0272823	0.0316306	0.114822	0.0278807
CDC42EP5	0.0726651	0.131148	0.0148017	0.0264182	0.0746223	0.027577	0.881042	0.200818	0.755705	0.00467365
LAIR2	0.000517189	0.000175097	0.000567478	0.00023379	0.00106401	0.00123249	0.000500592	0.00220679	0.000624034	0.188477
LILRA2	0.00047409	0.000175097	0.000283739	0.00023379	0.000780272	0.000616245	0.000250296	0	0.0037442	0.168654
LILRA1	0.000258595	0.000525292	0.000425609	0.00023379	0.000283735	0.000385153	0.000250296	0	0.000624034	0.157857
LILRB1	0.00137917	0.00175097	0.000945797	0.000584474	0.00120587	0.000693276	0.00300355	0.00220679	0.00436824	0.325625
LILRB1-AS1	4.30991e-05	0	0	0	0	0.000231092	0	0	0	0.00612409
LILRB4	0.00155157	0.000525292	0.000520188	0.00116895	0.000780272	0.00107843	0.000750888	0.00294238	0.00499227	0.250443
KIR3DL3	0	0	0	0.000116895	0	0	0	0	0	0
KIR2DL3	4.30991e-05	0	0.00014187	0	0	0	0	0	0	0.00668816
KIR2DL1	0.000172396	0	0	0	0	0	0.000250296	0	0	0.00701048
KIR2DL4	8.61982e-05	0	9.45797e-05	0	7.09338e-05	0	0.00375444	0	0	0.00628526
KIR3DL1	4.30991e-05	0	0	0.000116895	0	0	0.000250296	0.000735595	0	0.00709106
KIR3DL2	0.000129297	0	9.45797e-05	0	7.09338e-05	0	0	0.000735595	0.000624034	0.0281225
FCAR	0.000387892	0	0.000189159	0.000350685	7.09338e-05	7.70306e-05	0.000250296	0.000735595	0	0.0477841
NCR1	0.000129297	0.000350194	0.000283739	0.000701369	0.000425603	0.000154061	0.000500592	0.00147119	0	0.0490733
NLRP7	0.000603387	0.000350194	0.000378319	0.00046758	0.000425603	0.000231092	0.00100118	0	0	0.00676874
NLRP2	0.0104731	0.0374708	0.0289414	0.034484	0.0493699	0.0305812	0.00400473	0	0.000624034	0.0138598
AC011476.3	0.00762854	0.00315175	0.0124372	0.0173004	0.00829925	0.0111694	0.035542	0.0110339	0.000624034	0.0481064
GP6	0.00224115	0.00280156	0.00851217	0.0102867	0.00475256	0.00485293	0.00976154	0.00294238	0.00124807	0.0073328
RDH13	0.0770181	0.145856	0.164947	0.17394	0.185279	0.159453	0.106876	0.0522273	0.0443064	0.0451249
EPS8L1	0.0905943	0.380836	0.246948	0.209125	0.396449	0.175784	0.0723355	0.0713528	0.00624034	0.0149073
PPP1R12C	0.188515	0.263171	0.244299	0.342268	0.187478	0.148515	0.331142	0.657622	0.136663	0.179855
AC010327.8	0.000560288	0	0.00160785	0.000350685	0.000283735	0.000154061	0.000500592	0.00220679	0.000624034	0.00209509
TNNT1	0.000905081	0.0154086	0.00548562	0.0112219	0.00241175	0.00138655	0.00750888	0	0.000624034	0.0294118
TNNI3	0.00202566	0.0061284	0.00193888	0.00958538	0.0056747	0.00246498	0.000750888	0	0	0.000402901
DNAAF3	0.030428	0.0327432	0.0194361	0.0204566	0.049228	0.0133263	0.00425503	0	0	0.000805802
AC010327.4	8.61982e-05	0	0	0.000116895	7.09338e-05	0.000154061	0.000250296	0	0.00312017	8.05802e-05
SYT5	0.000129297	0.000175097	0.000378319	0.00023379	0.000993073	0.000308122	0.00225266	0.000735595	0.00624034	0.00112812
PTPRH	0.000430991	0.00367704	0.000993087	0.000818264	0.00347576	0.000385153	0.00125148	0.000735595	0.0106086	0.000725222
AC010327.7	0.000301694	0.00122568	0.000614768	0.00046758	0.000638404	0.000385153	0.000500592	0.000735595	0.000624034	0.0012087
AC010327.5	0.00047409	0.000175097	0.000236449	0	7.09338e-05	0.000308122	0.000250296	0	0	0.000805802
TMEM86B	0.0205152	0.0208366	0.0272862	0.0264182	0.0266711	0.0205672	0.0267817	0.0176543	0.00748841	0.0290089
PPP6R1	0.19205	0.199961	0.164994	0.180369	0.168468	0.154832	0.21175	0.147119	0.0879888	0.296938
HSPBP1	0.236657	0.268949	0.244678	0.215671	0.22032	0.177633	0.148926	0.139028	0.128551	0.0697824
BRSK1	0.0101283	0.0110311	0.00260094	0.00268858	0.0056747	0.00138655	0.00400473	0.0507561	0.00998455	0.0386785
TMEM150B	0.00719755	0.000175097	0.000378319	0.00023379	0.000283735	0.000616245	0.00100118	0.000735595	0.000624034	0.00910556
AC020922.4	4.30991e-05	0	4.72898e-05	0.00023379	0	0	0	0	0	0.00016116
KMT5C	0.0363756	0.0507782	0.033292	0.0410301	0.0461779	0.0343557	0.0325385	0.0353086	0.0199691	0.031104
COX6B2	0.00124987	0.00770428	0.00226991	0.00327306	0.00163148	0.00161764	0.00100118	0.00588476	0.00436824	0.000886382
IL11	0.00124987	0.099105	0.00997816	0.0298082	0.0212801	0.00369747	0.000500592	0.00441357	0.00873648	0.000966962
TMEM190	0.00168086	0.00420233	0.00104038	0.00397443	0.000851205	0.000539214	0	0	0.00124807	0.000322321
AC020922.3	4.30991e-05	0.000175097	4.72898e-05	0	0.000141868	0	0	0	0	0
TMEM238	0.950723	2.53593	1.55328	1.25545	1.94089	1.65947	0.111382	0.0823867	0.0985974	0.506124
RPL28	20.9546	24.2265	13.1967	12.208	17.2222	24.2926	13.4406	13.0862	34.2894	48.9081
UBE2S	0.22321	0.336187	0.217628	0.216957	0.252737	0.398094	0.243538	0.410462	0.756953	0.800161
SHISA7	0	0	0	0	0	0	0	0	0	0
ISOC2	1.46192	0.526692	0.482782	0.414275	0.598255	0.512177	0.200237	0.202289	0.318881	0.231587
AC008735.3	0	0.000175097	4.72898e-05	0	7.09338e-05	0	0.000250296	0.000735595	0	0
ZNF628	0.034781	0.0406226	0.029698	0.0370557	0.0311399	0.0282702	0.0265314	0.0286882	0.00624034	0.0186946
NAT14	0.159251	0.444047	0.239807	0.233673	0.317216	0.165231	0.0613225	0.100777	0.109206	0.027639
SSC5D	0.0181878	0.0124319	0.00865404	0.00701369	0.00829925	0.00500699	0.0137663	0.0463425	0.224028	0.00958904
SBK2	0	0	0	0	0	0	0.000250296	0	0	0.00016116
ZNF579	0.159122	0.249864	0.151706	0.131039	0.162509	0.112696	0.105124	0.139763	0.0436824	0.049718
FIZ1	0.0709411	0.101731	0.086304	0.0832292	0.0874613	0.080497	0.0715846	0.0978342	0.0355699	0.0412571
ZNF524	0.252604	0.330233	0.223492	0.209125	0.248978	0.206134	0.346159	0.300123	0.180346	0.361805
ZNF865	0.0633988	0.0870233	0.0762312	0.0828785	0.0710756	0.0559242	0.103122	0.0669392	0.0230893	0.0460919
AC008735.4	0.000258595	0.000525292	0.000520188	0	0.00056747	0.000154061	0.000500592	0.00220679	0.00124807	0.00016116
ZNF784	0.0410303	0.0393969	0.0295089	0.041147	0.0365309	0.0363585	0.0227769	0.0397222	0.0156009	0.0157937
ZNF580	0.451247	0.785836	0.45786	0.417198	0.704869	0.523192	0.408733	0.810626	0.365684	0.243997
ZNF581	0.114428	0.136926	0.0723535	0.0593826	0.0870357	0.0776469	0.0808456	0.0875359	0.0636515	0.135616
CCDC106	0.321562	0.381362	0.291684	0.227711	0.296858	0.269145	0.104624	0.111075	0.123559	0.0585012
U2AF2	0.22015	0.299591	0.278915	0.231686	0.25522	0.199663	0.315873	0.223621	0.172233	0.249557
AC008735.2	0.00228425	0.00192607	0.00349945	0.00327306	0.00219895	0.00254201	0.00475562	0.00220679	0.000624034	0.00596293
AC008735.1	0.00094818	0.00175097	0.00108767	0.000701369	0.00127681	0.000693276	0.00150178	0.00220679	0.00249614	0.00153102
EPN1	0.622868	0.854124	0.993749	0.652157	0.888587	0.757442	0.587695	0.314835	0.324498	0.321434
AC010525.1	0	0	0	0	0	0.000154061	0	0	0	0
NLRP9	0.00357722	0.000700389	0.000283739	0.00046758	0.00397229	0.000462184	0.000750888	0	0	0.000322321
NLRP11	0.00724065	0.00350194	0.00302655	0.000935159	0.00269548	0.00123249	0.000750888	0.000735595	0	0.00112812
NLRP4	0	0	0.00014187	0	7.09338e-05	7.70306e-05	0.000250296	0.00147119	0	0.000886382
NLRP13	8.61982e-05	0.000175097	9.45797e-05	0	0	0	0	0	0	0.00016116
NLRP8	0.000387892	0	0.000189159	0.00023379	0.000141868	0.000154061	0.000750888	0	0	0
NLRP5	0.000387892	0.000175097	0.000331029	0.00023379	0	0.000154061	0.00125148	0	0	0.000241741
LINC01864	0	0	0	0.000116895	0	7.70306e-05	0.000250296	0	0	0
ZNF787	0.153217	0.168794	0.140545	0.156405	0.152791	0.138655	0.184718	0.156682	0.116694	0.170105
ZNF444	0.173646	0.19891	0.156151	0.148106	0.162864	0.121554	0.215755	0.164773	0.0748841	0.0695407
GALP	0	0	0	0	0	0	0	0	0	0
ZSCAN5B	4.30991e-05	0.000175097	4.72898e-05	0	7.09338e-05	7.70306e-05	0	0	0	8.05802e-05
ZSCAN5A	0.0804229	0.0546303	0.149389	0.152782	0.088951	0.124867	0.14417	0.102248	0.0574111	0.0580983
EDDM13	0.00344793	0.00175097	0.00638413	0.00654611	0.00226988	0.00423668	0.0265314	0.00367798	0	0.00918614
AC006116.5	0.00107748	0.00192607	0.00212804	0.00151963	0.00226988	0.0017717	0.00250296	0.00220679	0.00124807	0.000966962
AC006116.8	0.00637866	0.00840467	0.0140924	0.0158977	0.00893766	0.0095518	0.00750888	0.00735595	0.00499227	0.00499597
AC006116.6	0.000258595	0.000525292	0.000709348	0.00046758	0.000638404	0.000308122	0.00100118	0.000735595	0	0
AC006116.9	0	0	4.72898e-05	0	0	7.70306e-05	0	0	0	0
ZNF582	0.0257302	0.0458755	0.0503637	0.0529534	0.0474547	0.0652449	0.0640758	0.0331018	0.037442	0.0236906
AC006116.10	0.000387892	0.000875486	0.000803927	0.00046758	0.00127681	0.000385153	0.000750888	0.000735595	0	0
AC006116.11	0.000258595	0.000875486	0.000378319	0.000350685	0.000425603	0.000462184	0.000750888	0.000735595	0	8.05802e-05
AC006116.4	8.61982e-05	0	0	0	0.000212801	0	0	0.000735595	0	8.05802e-05
ZNF582-AS1	0.0385306	0.100856	0.115009	0.105205	0.106684	0.122248	0.0720852	0.0765019	0.0792523	0.0234488
ZNF583	0.0463315	0.0700389	0.0643615	0.0630063	0.0631311	0.0481441	0.139665	0.0720883	0.0574111	0.0445608
ZNF667	0.0403838	0.0857976	0.0889049	0.0675652	0.0840565	0.03528	0.0570675	0.0397222	0.0436824	0.00435133
ZNF667-AS1	0.287126	0.624747	0.525768	0.539236	0.593432	0.57357	0.417243	0.49432	0.418103	0.0427075
ZNF471	0.0651227	0.0905253	0.121913	0.115375	0.111082	0.078109	0.146673	0.125787	0.0655236	0.00918614
AC005498.1	0.000861982	0.00105058	0.00170243	0.00140274	0.000709338	0.000693276	0.00175207	0.000735595	0	8.05802e-05
AC005498.2	0.011723	0.0182101	0.0229356	0.0261845	0.024614	0.0238025	0.00825977	0.0161831	0.00436824	0.00443191
ZFP28	0.0399098	0.0544552	0.0501745	0.0503817	0.0525619	0.0446778	0.0926095	0.0787087	0.0274575	0.0141821
AC005498.3	0.0174551	0.021537	0.0309276	0.0281717	0.024614	0.0245728	0.0305361	0.0257458	0.0131047	0.00846092
ZNF470	0.0394357	0.0471012	0.0479519	0.046758	0.0473128	0.0379761	0.0690817	0.0595832	0.0305777	0.0147462
ZNF71	0.039134	0.050428	0.0371225	0.0419653	0.0472419	0.037668	0.0798444	0.0566408	0.018097	0.0333602
SMIM17	0.00435301	0.00262646	0.00874862	0.0113388	0.00602937	0.00600839	0.0112633	0.00220679	0.0037442	0.00153102
ZNF835	0.0124987	0.0175097	0.0196253	0.0171835	0.0225569	0.0167927	0.0227769	0.0198611	0.00748841	0.00701048
AC006115.2	0.0180585	0.0287159	0.0410003	0.0424328	0.0523491	0.022724	0.0305361	0.0559052	0.0262094	0.00886382
ZIM2	0.00112058	0.00175097	0.00889049	0.0135598	0.00815738	0.00369747	0.00275326	0.00441357	0.00124807	0.000402901
PEG3	0.0212047	0.0525292	0.100585	0.129753	0.137115	0.0532282	0.0310367	0.129465	0.0873648	0.00241741
MIMT1	0.000215495	0.00122568	0.000425609	0.00046758	0.000638404	0.000308122	0	0.000735595	0	0
USP29	0	0	0	0.000116895	0	0	0	0	0	0
ZIM3	4.30991e-05	0	0	0.000116895	0	7.70306e-05	0	0	0	0
DUXA	8.61982e-05	0	4.72898e-05	0	0	0	0	0	0	0
ZNF264	0.146235	0.190506	0.18216	0.183174	0.201452	0.160917	0.291094	0.21038	0.117942	0.153747
AURKC	0.0048271	0.0113813	0.0083703	0.00794885	0.0100017	0.00885852	0.00976154	0.00809155	0.0106086	0.00354553
ZNF805	0.0427543	0.0637354	0.0521607	0.0493296	0.0571017	0.0442156	0.105375	0.0662036	0.0761322	0.0461725
ZNF460-AS1	0.0119815	0.0129572	0.0335758	0.0268858	0.0174497	0.0190266	0.022026	0.0176543	0.0118566	0.0120064
ZNF460	0.042625	0.0640856	0.0621861	0.0577461	0.0632729	0.0462954	0.0953627	0.0750307	0.197819	0.0414182
AC005261.1	0.164466	0.239008	0.268654	0.259273	0.246991	0.168543	0.357423	0.251574	0.453673	0.0955681
ZNF543	0.0164638	0.0276654	0.024307	0.0291068	0.0303597	0.0202591	0.0438018	0.0353086	0.0137287	0.0195004
AC005261.2	0.00422371	0.0120817	0.0174972	0.0157808	0.0136193	0.00870446	0.00500592	0.00588476	0.000624034	0.00233683
ZNF304	0.0287471	0.0448249	0.0497016	0.0583305	0.0520654	0.0420587	0.0698326	0.0507561	0.0118566	0.0150685
ZNF547	0.0163346	0.0274903	0.0434121	0.0437187	0.0294375	0.027577	0.0387959	0.0242746	0.0224652	0.018614
TRAPPC2B	0.157225	0.269825	0.171284	0.226893	0.23628	0.304425	0.227018	0.22215	0.337602	0.204593
ZNF548	0.0498656	0.0551556	0.0604837	0.0717735	0.0586622	0.0539214	0.110631	0.0742951	0.0711399	0.0476229
ZNF17	0.0242648	0.0311673	0.0348999	0.0350685	0.0345447	0.0311974	0.0460545	0.0316306	0.0168489	0.0265109
ZNF749	0.160027	0.198735	0.178803	0.220931	0.209751	0.206365	0.0683308	0.0544341	0.109206	0.0834005
AC004076.2	0.00780093	0.0113813	0.0106875	0.0121571	0.0100017	0.00824228	0.0155183	0.00809155	0.0037442	0.00273973
VN1R1	0.00284454	0.00945525	0.0069989	0.00490959	0.00680964	0.00516105	0.00450533	0.00956274	0.00124807	0.00128928
ZNF772	0.0327984	0.0581323	0.0706037	0.0804237	0.0754026	0.0635503	0.0585692	0.0389866	0.00873648	0.0123288
AC003005.2	0.00047409	0.000350194	0.00156056	0.00128584	0.000851205	0.00123249	0.000750888	0.00220679	0	0.000241741
ZNF419	0.0318071	0.045	0.0428446	0.0452383	0.0497955	0.0467576	0.0618231	0.0411933	0.0149768	0.0408542
ZNF773	0.0145675	0.0273152	0.026766	0.0303927	0.0287991	0.0267296	0.0548148	0.034573	0.0156009	0.030137
ZNF549	0.0306434	0.0455253	0.0443579	0.0527196	0.0510014	0.0458332	0.0755894	0.0397222	0.0168489	0.0340048
ZNF550	0.0288333	0.037821	0.0597744	0.0576292	0.0451848	0.0398248	0.0613225	0.0264814	0.0137287	0.0367446
ZNF416	0.0131452	0.0204864	0.0157948	0.0195214	0.0224151	0.0190266	0.0242787	0.0154475	0.00748841	0.0157131
ZIK1	0.0171965	0.0371206	0.0264823	0.0351854	0.0527747	0.0324299	0.0350414	0.0279526	0.0106086	0.0187752
ZNF530	0.0095249	0.0134825	0.0147544	0.0164822	0.0135484	0.0180252	0.0272823	0.0154475	0.0118566	0.0163578
ZNF134	0.0629247	0.102082	0.0756165	0.0787872	0.0993073	0.078032	0.139665	0.10519	0.0336978	0.0545528
AC003682.1	0.000560288	0.000350194	0.00118225	0.00140274	0.000425603	0.00107843	0.00200237	0	0.000624034	0.000483481
ZNF211	0.0341345	0.0626848	0.0658275	0.0852164	0.0822832	0.0677869	0.104373	0.0728239	0.018097	0.0533441
ZSCAN4	8.61982e-05	0	4.72898e-05	0.000584474	0.00326295	0.000693276	0.00150178	0	0	0
ZNF551	0.027842	0.0330934	0.0483775	0.0533041	0.0510723	0.0466035	0.066829	0.0419289	0.00936051	0.0310234
ZNF154	0.0125418	0.0301167	0.0431283	0.0603178	0.0651881	0.0547688	0.0730864	0.0456069	0.00561631	0.0167607
ZNF671	0.0218512	0.0327432	0.0382575	0.0519013	0.0464616	0.0389005	0.0400473	0.0301594	0.0018721	0.0290089
ZNF776	0.0674501	0.0824708	0.0891413	0.0962045	0.0907243	0.0698668	0.103623	0.0647324	0.0156009	0.0370669
ZNF586	0.0893013	0.0873735	0.179796	0.178615	0.11697	0.113158	0.171953	0.110339	0.0305777	0.0946817
ZNF552	0.0588733	0.0768677	0.120636	0.145534	0.104415	0.0767225	0.0530627	0.0522273	0.0212172	0.0413376
ZNF587B	0.0652951	0.0444747	0.0728263	0.0716566	0.0643369	0.0447548	0.0825977	0.0389866	0.0249614	0.0381144
ZNF814	0.131151	0.115039	0.13279	0.146235	0.147188	0.143046	0.132156	0.0868003	0.0274575	0.0725222
ZNF587	0.0779662	0.102082	0.0976535	0.096789	0.11016	0.0744116	0.114135	0.0632612	0.0474266	0.0540693
AC010326.3	0.000818883	0.000525292	0.000567478	0.00046758	0.00056747	0.000539214	0.00200237	0.000735595	0	0.000966962
ZNF417	0.0457281	0.0502529	0.0760893	0.0852164	0.0591588	0.057927	0.0926095	0.0507561	0.0168489	0.0382756
ZNF418	0.0168517	0.0280156	0.0421352	0.0448876	0.0437661	0.035203	0.0508101	0.0264814	0.00873648	0.00838034
ZNF256	0.0094387	0.0203113	0.0172135	0.018937	0.0198615	0.0184103	0.0217757	0.0139763	0.0112326	0.0161966
C19orf18	0.00991279	0.0106809	0.0312586	0.024431	0.013903	0.0145588	0.0350414	0.0264814	0.0131047	0.00499597
ZNF606	0.0536153	0.082821	0.101673	0.0928145	0.099591	0.0721777	0.0933604	0.0698816	0.0255854	0.0289283
AC008969.1	0.0450816	0.112763	0.0959511	0.0775013	0.0944838	0.0617786	0.111882	0.0897426	0.0336978	0.0373892
AC008969.2	8.61982e-05	0	0.000662058	0.00198721	0.000993073	0.00130952	0.000250296	0	0	0.00016116
ZSCAN1	0.00396512	0.0406226	0.0891413	0.0904766	0.0681674	0.0615475	0.00525621	0.00441357	0.00312017	0.00112812
ZNF135	0.0576666	0.105934	0.193179	0.156288	0.118459	0.116316	0.0893556	0.092685	0.0299536	0.0100725
ZSCAN18	0.197394	0.352471	0.305492	0.353958	0.542147	0.367282	0.311118	0.393544	0.179722	0.0740532
ZNF329	0.057408	0.0658366	0.0772243	0.0818264	0.071785	0.0580041	0.0690817	0.058112	0.0199691	0.0294924
AC008751.3	0.00137917	0.00105058	0.0100727	0.00865022	0.00340482	0.00338935	0.00100118	0	0	0.000322321
ZNF274	0.0870171	0.111537	0.0891413	0.0897753	0.112075	0.0798037	0.130154	0.130936	0.0561631	0.095971
ZNF544	0.126151	0.120467	0.220465	0.269326	0.205637	0.207829	0.206244	0.14859	0.0873648	0.106688
AC020915.2	0.0666312	0.0782685	0.0835139	0.0973734	0.0961862	0.101141	0.0598207	0.0772375	0.091109	0.0850121
AC020915.1	0.000861982	0.00140078	0.00250636	0.00175342	0.00170241	0.000770306	0.00225266	0.00147119	0	0.000805802
ZNF8	0.041332	0.0488521	0.0523971	0.0531872	0.056818	0.050378	0.0723355	0.0397222	0.0299536	0.0274778
ERVK3-1	0.235838	0.336012	0.216162	0.252259	0.279479	0.324453	0.305361	0.316306	0.351331	0.371878
AC010642.2	0.41095	0.457529	0.330887	0.323916	0.363465	0.337779	0.241035	0.41414	0.40375	0.27913
ZSCAN22	0.0111196	0.0113813	0.00912694	0.0101699	0.00950513	0.00908961	0.0165195	0.00956274	0.0106086	0.00902498
A1BG	0.0547789	0.23323	0.0546198	0.0749296	0.172724	0.217843	0.0315373	0.506825	0.257726	0.521757
A1BG-AS1	0.0046978	0.0241634	0.00591123	0.0115726	0.0178753	0.017717	0.00876036	0.089007	0.0212172	0.0449637
ZNF497	0.0252992	0.0390467	0.0370752	0.0295744	0.0390845	0.0261134	0.0137663	0.0161831	0.0018721	0.00628526
AC012313.2	0	0.000175097	0	0.00023379	0	0	0	0	0	0
AC012313.6	0.0120677	0.0141829	0.0140451	0.0140274	0.0134774	0.0107073	0.0060071	0.00956274	0.00748841	0.00209509
ZNF837	0.0361601	0.0413229	0.0370279	0.0409132	0.0393682	0.0409803	0.0167698	0.0191255	0.0112326	0.0132152
RPS5	8.29489	9.77183	5.09666	4.08933	5.76663	10.2314	5.04797	8.08934	12.5013	12.4386
LINC02560	0	0.000875486	0	0	0.000283735	0	0	0	0	0
ZNF584	0.0408148	0.0451751	0.0393451	0.0457059	0.0405741	0.0358192	0.0367935	0.038251	0.0305777	0.0176471
AC012313.1	0.00849052	0.00542801	0.00903236	0.0091178	0.00993073	0.00801118	0.00825977	0.00514917	0.00312017	0.00604351
AC012313.5	0.00318933	0.00560311	0.00364132	0.00432511	0.0054619	0.00469887	0.00350414	0.00220679	0.00312017	0.00177276
ZNF132	0.0124987	0.0136576	0.0140451	0.0141443	0.0175916	0.0164075	0.00951125	0.0147119	0.0018721	0.00491539
AC012313.8	0.00155157	0.00437743	0.00160785	0.00128584	0.00297922	0.0010014	0.00300355	0.00147119	0	0.000725222
ZNF324B	0.0123263	0.0166342	0.0146598	0.0130922	0.0173788	0.0109383	0.013516	0.0132407	0.0118566	0.0106366
ZNF324	0.0250837	0.0381712	0.0338122	0.0293406	0.0357506	0.0237254	0.0400473	0.0463425	0.0268335	0.0238517
ZNF446	0.0676656	0.0970039	0.0749071	0.0703707	0.0980305	0.0684032	0.0568172	0.0720883	0.0574111	0.0343272
AC012313.7	0.000301694	0.000700389	0.000756637	0.000350685	0.000709338	0.000154061	0.000250296	0.000735595	0	8.05802e-05
SLC27A5	0.223253	0.237607	0.231815	0.18633	0.260043	0.242107	0.114385	0.367798	0.121063	0.0971797
AC012313.9	0.00168086	0.00105058	0.00170243	0.00175342	0.00191521	0.0020028	0.000750888	0.000735595	0	8.05802e-05
ZBTB45	0.0462453	0.0646109	0.04275	0.0441863	0.0508595	0.0424439	0.0588195	0.0595832	0.0212172	0.0294118
TRIM28	0.576623	0.744163	0.519432	0.597917	0.598752	0.480209	0.661532	0.703229	0.427463	0.346575
CHMP2A	1.83486	2.08768	1.44754	1.35879	1.7205	1.89457	1.36662	1.67936	1.36663	1.15181
UBE2M	0.74083	1.00208	0.757678	0.823992	0.836096	1.03799	0.612724	1.02027	0.723255	0.633119
MZF1-AS1	0.0492192	0.0625097	0.0705564	0.0648767	0.0630601	0.0472968	0.0390462	0.030895	0.0230893	0.0863014
MZF1	0.168431	0.230603	0.239807	0.238232	0.213014	0.161533	0.18572	0.159624	0.0748841	0.101692
AC016629.2	0	0.000350194	4.72898e-05	0	7.09338e-05	0	0	0	0	0
DEFB126	0	0	0	0.000350685	0	0.000154061	0	0	0	0
DEFB127	4.30991e-05	0	4.72898e-05	0.0023379	0.00744805	0.00354341	0.000250296	0	0	0
DEFB132	0	0	0	0.000350685	0.00276642	0.000154061	0.000250296	0	0	0
AL034548.1	4.30991e-05	0	0	0	0	0	0.000250296	0	0	0
C20orf96	0.101628	0.1357	0.102051	0.103452	0.131298	0.0926678	0.0690817	0.0588476	0.0636515	0.0344077
ZCCHC3	0.110937	0.133074	0.119832	0.148223	0.153217	0.129257	0.156685	0.11696	0.0561631	0.0900081
AL034548.2	0.000172396	0.000525292	0.000614768	0.00023379	0.000212801	0.000462184	0	0	0	8.05802e-05
NRSN2-AS1	0.0728375	0.0894747	0.171	0.18633	0.140378	0.158991	0.0460545	0.0853291	0.0355699	0.0247381
SOX12	0.0879221	0.0935019	0.154354	0.152314	0.176696	0.0911272	0.0648266	0.0662036	0.0293296	0.019581
NRSN2	0.0952059	0.14428	0.116617	0.117246	0.176341	0.10715	0.0810959	0.116224	0.108582	0.00797744
TRIB3	0.01349	0.0458755	0.0124845	0.0390429	0.0680255	0.0385153	0.0232775	0.0294238	0.0131047	0.0438356
RBCK1	0.505854	0.629475	0.423622	0.474827	0.603788	0.626644	0.667289	0.490642	0.521692	0.606769
TBC1D20	0.160673	0.16214	0.153928	0.172303	0.183931	0.15591	0.486575	0.221414	0.15476	0.155439
CSNK2A1	0.732124	0.627899	0.621956	0.710136	0.706004	0.69135	0.681556	0.516388	0.441192	0.392506
TCF15	0.000818883	0.00227626	0.000662058	0.000350685	0.000851205	0.00146358	0.313621	0.0228035	0	0.000644642
SRXN1	0.0673208	0.0833463	0.077508	0.124844	0.0922848	0.101989	0.0795941	0.0397222	0.0954772	0.0363417
SLC52A3	0.00724065	0.0152335	0.0042088	0.289899	0.517107	0.212836	0.0483071	0.00441357	0.00249614	0.00177276
FAM110A	0.0327122	0.0485019	0.0144234	0.0395105	0.081361	0.0397478	0.157436	0.0353086	0.0137287	0.254311
ANGPT4	0.000129297	0.000700389	0.000283739	0.00175342	0.00404323	0.00138655	0	0.0544341	0	0.000564061
RSPO4	0.00430991	0.00157588	0.0125791	0.0105205	0.0048235	0.00431371	0.00200237	0.00367798	0.00124807	0.00112812
AL110114.1	0.0420216	0.026965	0.088101	0.0962045	0.0444755	0.0509943	0.0390462	0.0205967	0.00499227	0.0239323
PSMF1	0.373152	0.444222	0.37638	0.400716	0.385596	0.400251	0.491331	0.516388	0.424343	0.414907
TMEM74B	0.0107748	0.00157588	0.000567478	0.00409132	0.00148961	0.00762603	0.00250296	0.116224	0.00686437	0.00241741
C20orf202	0	0	0	0	0	7.70306e-05	0.000250296	0.00588476	0.000624034	0
RAD21L1	4.30991e-05	0.000350194	9.45797e-05	0.00023379	0	0	0.000750888	0.000735595	0	0.000241741
SNPH	0.0170672	0.019786	0.00780282	0.00993607	0.0173078	0.00546917	0.0225266	0.0183899	0.0112326	0.00491539
SDCBP2	0.0166362	0.115564	0.0315423	0.0236128	0.0508595	0.211372	0.119641	0.0316306	0.0230893	0.00966962
SDCBP2-AS1	0.0954214	0.064786	0.112455	0.120519	0.0746933	0.105378	0.0700829	0.0573764	0.036818	0.0415794
AL136531.1	0.00193946	0.000875486	0.00156056	0.00245479	0.00156054	0.0010014	0.00100118	0.00147119	0	0.000725222
FKBP1A	1.34853	1.46364	0.787139	1.05287	1.46578	1.24112	6.06367	1.30568	1.53325	1.49791
NSFL1C	0.31208	0.439144	0.286671	0.316668	0.381837	0.345867	0.365182	0.385452	0.345091	0.274053
SIRPB2	0.000646486	0	0.000283739	0.00046758	0.000496536	0.000616245	0.00825977	0.000735595	0	0.0945206
SIRPD	0.000301694	0	4.72898e-05	0.000116895	0.000212801	0.000154061	0	0	0.000624034	0.02361
SIRPB1	0.00172396	0.00157588	0.000472898	0.000350685	0.00106401	0.000462184	0.00125148	0	0.00124807	0.0931507
SIRPG	0.00172396	0.000525292	0.000567478	0.000584474	0.00198615	0.000770306	0.000250296	0.00220679	0.000624034	0.132877
SIRPG-AS1	0	0	0	0.000116895	0	0	0	0	0	0.000644642
AL109809.5	0.00543048	0.00402724	0.000945797	0.00105205	0.00106401	0.00115546	0.00800947	0.00220679	0.0037442	0.0204674
AL117335.1	0.0186188	0.0299416	0.00472898	0.00257169	0.00432696	0.00215686	0.00475562	0.000735595	0.00436824	0.0153908
SIRPA	0.232907	0.357198	0.0974644	0.0426666	0.0857589	0.0248039	0.21951	0.0110339	0.137287	0.272361
PDYN-AS1	0.00094818	0.00332685	0.00458711	0.00023379	0.000496536	0.000154061	0.00100118	0	0.000624034	0.00265915
PDYN	0	0	0	0	0	0	0	0	0	8.05802e-05
STK35	0.0703808	0.0859727	0.09283	0.0943342	0.0833472	0.0808821	0.108628	0.0566408	0.0505468	0.0453667
AL121899.3	8.61982e-05	0	0.00014187	0.00046758	0	7.70306e-05	0.000250296	0.000735595	0	0
AL121899.4	0.00047409	0.000175097	9.45797e-05	0	0.000212801	0	0	0	0	0.00862208
AL121899.1	0.0292212	0.0393969	0.00903236	0.00701369	0.0122715	0.00531511	0.00200237	0.000735595	0.00249614	0.00660758
TGM3	0.000689585	0.000525292	9.45797e-05	0.000116895	7.09338e-05	0.000154061	0.000500592	0	0	0.0012087
TGM6	0.000215495	0.000350194	0.00014187	0.00023379	0.000141868	0.000154061	0.000250296	0.000735595	0	8.05802e-05
SNRPB	0.904693	1.32356	0.627583	0.763557	1.01967	0.998625	0.851757	1.13135	0.743225	1.45995
ZNF343	0.0337035	0.0348444	0.0408111	0.0381077	0.0356797	0.0288095	0.0620734	0.0404577	0.0205931	0.0197421
TMC2	0.000560288	0.000175097	0.000851217	0.000701369	0.000212801	0.000231092	0.00125148	0.00147119	0	0.000725222
NOP56	0.271136	0.312373	0.198948	0.158626	0.210673	0.154677	0.305611	0.351615	0.306401	0.32079
IDH3B	0.446076	0.418132	0.418704	0.415444	0.384177	0.451785	0.37194	0.414876	0.301408	0.338034
AL049712.1	0.000775784	0.00105058	0.000945797	0.00046758	0.000496536	0.000462184	0.00150178	0.000735595	0.000624034	0.00104754
EBF4	0.0365911	0.0754669	0.0446416	0.0453552	0.0455395	0.0342786	0.13566	0.136085	0.0405622	0.0111201
CPXM1	0.0131021	0.0213619	0.00297926	0.00350685	0.00163148	0.000462184	0.011013	0.00588476	0.746969	0.00354553
C20orf141	0	0	0	0.000116895	7.09338e-05	7.70306e-05	0	0	0.0112326	0
TMEM239	0	0	0	0	0	0	0	0	0.00249614	0
PCED1A	0.167569	0.18858	0.176722	0.171017	0.160239	0.136652	0.195231	0.155211	0.247742	0.119662
VPS16	0.1374	0.124669	0.117421	0.120285	0.113636	0.11208	0.151429	0.118431	0.111702	0.141499
PTPRA	0.611404	0.991401	0.886212	0.790326	0.8212	0.600069	1.18815	0.930528	0.895489	0.618211
GNRH2	0.000172396	0.000175097	0.000851217	0.000818264	0.000496536	0.000539214	0.000250296	0.00367798	0.00748841	0.000322321
MRPS26	0.915037	1.27016	0.968118	0.80751	1.0606	1.09322	0.396218	0.745894	0.473642	0.422401
OXT	0.175456	0.0435992	0.00898507	0.00280548	0.0046107	0.0131722	0.0062574	0	0.00748841	0.00918614
AVP	0.226012	0.00297665	0.00260094	0.0045589	0.00439789	0.0296568	0.00300355	0.00514917	0	0.00225625
UBOX5-AS1	0.00353412	0.00280156	0.00628955	0.00853333	0.00354669	0.00469887	0.00750888	0.00514917	0.00249614	0.00580177
UBOX5	0.0467194	0.0458755	0.0561803	0.0569278	0.0529875	0.042675	0.0660781	0.0456069	0.0243373	0.036664
FASTKD5	0.107834	0.0752918	0.0918842	0.0957369	0.0856171	0.0751049	0.0630746	0.0507561	0.0287056	0.0522965
LZTS3	0.154898	0.185078	0.172513	0.131741	0.182654	0.10014	0.0347911	0.0242746	0.0405622	0.00596293
DDRGK1	0.603215	1.15914	0.626827	0.612062	0.865676	0.950635	0.449782	0.479608	0.505468	0.409186
ITPA	0.472495	0.601984	0.344601	0.34145	0.396662	0.46357	0.178211	0.237597	0.243997	0.353828
SLC4A11	0.0657692	0.338813	0.0134303	0.0109881	0.0514979	0.0122479	0.00876036	0.0993054	0.00436824	0.00153102
AL109976.1	0.00288764	0.0176848	0.00397235	0.00385753	0.00929232	0.00362044	0.00175207	0.0250102	0.000624034	0.000322321
C20orf194	0.402761	0.280506	0.626212	0.879985	0.44745	0.458563	0.673046	0.429588	0.116694	0.228203
ATRN	0.235709	0.316051	0.607958	0.745205	0.401769	0.292793	0.410485	0.190519	0.118566	0.199275
GFRA4	0.000129297	0.000350194	0.000189159	0	0.000851205	7.70306e-05	0	0	0	8.05802e-05
ADAM33	0.00724065	0.00122568	0.000331029	0.000350685	0.000993073	0.000231092	0.00250296	0.0522273	0.381285	0.000322321
SIGLEC1	0.00137917	0.000525292	0.000425609	0.00116895	0.000638404	0.000847337	0.000500592	0.00147119	0.00936051	0.140612
HSPA12B	0.00215495	0.00227626	0.00274281	0.000818264	0.00184428	0.0027731	0.768409	0.0161831	0.0124807	0.00104754
C20orf27	0.160544	0.201012	0.121819	0.120051	0.176909	0.11932	0.129153	0.471517	0.291424	0.532957
SPEF1	0.0418923	0.0420233	0.0210913	0.0146119	0.0249687	0.00985992	0.00100118	0.00294238	0.00249614	0.00112812
CENPB	0.201919	0.315875	0.293339	0.294692	0.298489	0.221617	0.420998	0.30895	0.141032	0.150121
CDC25B	0.0782248	0.124144	0.0653546	0.0559926	0.0894475	0.0536903	0.301857	0.125787	0.0711399	0.200645
LINC01730	0.00137917	0.00210117	0.00108767	0.000935159	0.000780272	0.00130952	0.00650769	0.00220679	0	0.00443191
AP5S1	0.0607266	0.0768677	0.0698944	0.0624219	0.0628473	0.0640895	0.0645764	0.0492849	0.0336978	0.0388397
MAVS	0.260103	0.264047	0.290833	0.238816	0.246211	0.19119	0.33815	0.19199	0.153512	0.133683
AL353194.1	0.0292212	0.0563813	0.0366496	0.0293406	0.0382333	0.030273	0.0330391	0.0279526	0.00998455	0.0281225
PANK2	0.172181	0.313424	0.242171	0.228529	0.293666	0.226855	0.41424	0.317777	0.183466	0.358743
AL031670.1	0	0.000350194	4.72898e-05	0	0	0.000231092	0	0	0	0
RNF24	0.0553823	0.416556	0.45838	0.348931	0.538246	0.166386	0.221262	0.266286	0.193451	0.145367
SMOX	0.0680535	0.0819455	0.021706	0.0256	0.0580238	0.0187955	0.0615728	0.0294238	0.0524189	0.0278002
LINC01433	0.000129297	0	4.72898e-05	0.000116895	7.09338e-05	0	0	0	0	0
ADRA1D	0.000603387	0.000525292	0.000378319	0.00023379	0.000141868	0	0.000500592	0.0205967	0.0118566	0
AL139350.1	0	0	0	0	0	0	0	0	0	0
AL121781.1	4.30991e-05	0.000175097	0.0018443	0.000116895	7.09338e-05	0	0.000750888	0	0	8.05802e-05
PRNP	0.681095	0.39642	0.24255	0.137118	0.212447	0.181792	0.339652	0.356028	1.27365	0.389686
PRND	0	0	4.72898e-05	0	7.09338e-05	7.70306e-05	0.0155183	0.000735595	0	0.000725222
PRNT	0	0	0	0.000116895	0	0	0	0	0	0
AL133396.2	0	0	0	0	0	0	0.000250296	0	0	0
RASSF2	0.0143951	0.0208366	0.0014187	0.002221	0.00333389	0.00231092	0.0720852	0.00809155	0.273951	0.314746
SLC23A2	0.0730098	0.122043	0.168163	0.193695	0.375452	0.143739	0.275826	0.191255	0.185338	0.147059
AL121890.3	0	0	0.00014187	0	7.09338e-05	0	0	0.000735595	0	8.05802e-05
AL121890.2	8.61982e-05	0.000700389	0.000236449	0.00046758	0	7.70306e-05	0	0.00147119	0	8.05802e-05
AL121890.5	0.000603387	0.000175097	0.000567478	0.000350685	0.000638404	0.000462184	0.00225266	0	0	0.000805802
AL121890.4	0.000215495	0	0.000283739	0.00023379	0.000283735	0	0	0.000735595	0	8.05802e-05
TMEM230	1.24949	1.52527	1.46603	1.38006	1.58863	1.71008	0.87153	1.29906	1.26929	0.826753
PCNA	0.32251	0.473813	0.359119	0.352672	0.451919	0.457716	0.318627	0.256723	0.411238	0.285012
CDS2	0.217866	0.303794	0.218384	0.237647	0.34793	0.225546	0.511855	0.854026	0.159129	0.174134
AL121757.2	0.000560288	0.000175097	0.000520188	0.000818264	0.000354669	0.000847337	0.00325385	0.00441357	0.00124807	0.000805802
LINC00658	0.000215495	0	0.000236449	0	0	7.70306e-05	0.000250296	0	0	0.00016116
AL121757.1	4.30991e-05	0	0	0	0	0	0.000250296	0	0.00249614	8.05802e-05
LINC00654	0.00495639	0.00262646	0.00236449	0.00210411	0.00581657	0.00454481	0.0250296	0.0110339	0.00811244	0.00572119
AL109935.1	0.000301694	0.000175097	0.000567478	0.000584474	0	0.000231092	0	0	0.000624034	0.00419017
GPCPD1	0.192825	0.318152	0.330651	0.363076	0.397371	0.259362	0.526372	0.408255	0.413111	0.760596
SHLD1	0.0949904	0.127296	0.142342	0.138754	0.140307	0.136036	0.208246	0.0993054	0.0424343	0.181789
CHGB	0.0196963	0.0572568	0.0366969	0.11596	0.6328	0.134804	0.00200237	0.00294238	0.000624034	0.0012087
TRMT6	0.0893013	0.170195	0.105645	0.111635	0.273592	0.140889	0.0715846	0.0934206	0.169737	0.149476
