## Supplementary material for "The landscape of allele-specific expression in human kidneys": Table S7 (part 10 of 10)

### Sheet: TUBE_NORM_EXP (continued)
gene	PT	DTL.ATL	TAL	DT	PC	IC	EC	vSMC.MC	FIB	IMMUNE
MCM8	0.0446507	0.0847471	0.0634157	0.0452383	0.068593	0.0397478	0.051561	0.0301594	0.0268335	0.0360193
MCM8-AS1	0.00706825	0.00140078	0.00453982	0.00420822	0.00262455	0.00154061	0.00100118	0.00147119	0	0.00104754
AL035461.2	0.0046116	0.00752918	0.00581665	0.00338995	0.00553283	0.0027731	0.00525621	0.00294238	0.00249614	0.00225625
CRLS1	0.566408	0.431965	0.367347	0.347645	0.404535	0.327611	0.257054	0.255987	0.180346	0.185093
LRRN4	0.0719755	0.0885992	0.0112077	0.00946849	0.00829925	0.00292716	0.00150178	0	0.000624034	0.00104754
AL118505.1	0.00418061	0.000350194	0.00014187	0	0	7.70306e-05	0	0	0	0
FERMT1	0.134555	0.018035	0.00241178	0.00245479	0.0056747	0.00323529	0.00225266	0.00147119	0.0212172	0.00273973
CASC20	0.000258595	0	0	0.000116895	7.09338e-05	7.70306e-05	0	0	0	0.000483481
BMP2	0.0866723	0.0675875	0.0164096	0.0537716	0.017095	0.00831931	0.156185	0.0720883	0.0199691	0.00410959
AL096799.1	0.0605542	0.00315175	0.0157002	0.0115726	0.00205708	0.00523808	0.000500592	0	0	0.00145044
LINC01428	0.0783972	0.00105058	0.00543833	0.00151963	0.000993073	0.00315826	0.00125148	0.00147119	0.000624034	0.00145044
AL080248.1	0.080035	0.00332685	0.00297926	0.00046758	0.00120587	0.0017717	0.000250296	0	0	0.000322321
LINC01751	0	0	0	0.000116895	0	0	0	0	0	0
LINC01706	8.61982e-05	0	0	0	0	0	0	0	0	0
HAO1	0.00689585	0.000175097	0.000236449	0.000116895	0	7.70306e-05	0.000500592	0	0	8.05802e-05
TMX4	0.456118	1.23216	1.20022	0.811134	0.721113	0.770229	0.70233	0.609073	0.576607	0.475907
AL021396.1	0.000818883	0.000525292	0.000898507	0.000935159	0.000709338	0.000231092	0.00100118	0.000735595	0	0.00153102
PLCB1	0.378669	1.25335	5.51716	0.168212	0.0926395	0.125791	3.95993	1.64994	0.253358	0.483481
PLCB1-IT1	4.30991e-05	0	9.45797e-05	0	0	0	0	0	0	0
PLCB4	0.384487	0.161089	0.125507	0.506856	0.125978	0.301883	1.15537	0.977606	0.0224652	0.0134569
LAMP5-AS1	0	0	0	0	0	0	0	0	0	8.05802e-05
LAMP5	0.0398667	0.00140078	0.000283739	0.000584474	0.000780272	0.00161764	0.00200237	0.0176543	0.0418103	0.0411765
PAK5	0.00245665	0.00227626	0.00610039	0.0184694	0.0131227	0.112773	0.00175207	0.00367798	0	0.00128928
AL353612.2	0	0	4.72898e-05	0	0	0	0	0	0	0
AL034427.1	0.000258595	0.000175097	9.45797e-05	0	0.000141868	7.70306e-05	0	0.000735595	0	0.00016116
PARAL1	0	0	0	0	0	0	0	0	0	0.000402901
ANKEF1	0.0455988	0.0560311	0.0624226	0.0782027	0.0757573	0.070329	0.00525621	0.00514917	0.00124807	0.0141821
SNAP25-AS1	0.0154295	0.00840467	0.00889049	0.0112219	0.0108529	0.00908961	0.0062574	0.0286882	0.0018721	0.00475423
AL354824.1	0.000258595	0.000525292	9.45797e-05	0	0.000141868	0.000154061	0.00100118	0.000735595	0	0
SNAP25	0.0486589	0.0344942	0.012721	0.0263013	0.0307143	0.0147128	0.020274	0.161095	0.0112326	0.000966962
MKKS	0.174853	0.202938	0.265722	0.294575	0.231457	0.332002	0.158688	0.196404	0.150392	0.115069
SLX4IP	0.171362	0.1357	0.338122	0.322747	0.204289	0.242415	0.187472	0.120638	0.0468026	0.142869
JAG1	0.217693	1.21903	0.588096	0.734918	0.569385	0.347023	1.56785	3.33593	0.429959	0.0277196
AL050403.2	0.0262042	0.0208366	0.0912694	0.0612529	0.0391554	0.0221848	0.129653	0.0353086	0.0193451	0.00556003
LINC01752	0.00112058	0.0110311	0.00714077	0.0170667	0.0102145	0.00600839	0.0142669	0.00809155	0.0018721	0.000322321
AL135937.1	0	0	4.72898e-05	0	0	7.70306e-05	0.000250296	0.00147119	0	0
AL050403.1	8.61982e-05	0.000175097	9.45797e-05	0	0	7.70306e-05	0.000500592	0	0	0
C20orf187	0.000301694	0.000175097	0.00524917	0.00151963	0.00056747	0.000539214	0.00250296	0.000735595	0	0
AL158042.1	4.30991e-05	0.000700389	0.00108767	0.000116895	0.000212801	0.000154061	0.000750888	0.000735595	0	0
AL049649.1	0.000258595	0.00105058	9.45797e-05	0.000116895	0	0.000308122	0.000250296	0.00147119	0	8.05802e-05
AL109837.3	4.30991e-05	0	4.72898e-05	0.000116895	0	0	0	0	0.000624034	0
AL161938.1	0.000517189	0.00332685	0.000378319	0.000935159	0.00056747	7.70306e-05	0.000250296	0	0	8.05802e-05
LINC00687	0.000215495	0	9.45797e-05	0.000116895	7.09338e-05	0.000231092	0.000750888	0.000735595	0	8.05802e-05
BTBD3	0.11835	0.178774	0.268417	0.329644	0.192018	0.135497	0.975403	0.340581	0.0611553	0.0398872
AL035448.1	0.000775784	0.000350194	0.00108767	0.002221	0.00106401	0.00138655	0.00650769	0.000735595	0	8.05802e-05
AL109838.1	0.000215495	0.000350194	0.000993087	0.00116895	0.000283735	0.000308122	0.00125148	0	0	0.000241741
LINC01722	0.000603387	0.000875486	0.00118225	0.00210411	0.00106401	0.000770306	0.00375444	0.00220679	0	0.000402901
AL133331.1	0.000129297	0	0	0	0	7.70306e-05	0.000250296	0	0	8.05802e-05
LINC01723	0.000258595	0	0.000425609	0.000350685	7.09338e-05	0.000308122	0.000250296	0	0	0.000241741
SPTLC3	0.345827	0.320428	0.453888	0.147171	0.19599	0.2807	0.20274	0.0338374	0.0611553	0.0344077
ISM1	0.0257733	0.0122568	0.0139032	0.00338995	0.00276642	0.00531511	0.159439	0.000735595	0.117942	0.00805802
ISM1-AS1	4.30991e-05	0	0	0.000116895	0	7.70306e-05	0	0	0	0
AL050320.1	8.61982e-05	0	4.72898e-05	0	0	0	0	0	0	0
AL121782.1	0.000215495	0.000175097	0.000803927	0.000116895	0.000212801	0.000231092	0.000500592	0	0	0.00016116
TASP1	0.312167	0.200136	0.414401	0.465125	0.342681	0.270223	0.281583	0.295709	0.127303	0.158098
ESF1	0.510724	0.651362	0.534139	0.506739	0.553142	0.478899	0.776418	0.715734	0.633395	0.481467
NDUFAF5	0.148002	0.137451	0.205664	0.217424	0.148181	0.215917	0.11864	0.122109	0.0680197	0.0876713
SEL1L2	0.00120677	0	0.00122954	0.00151963	0.000780272	0.00369747	0.00275326	0.0139763	0.00561631	0.00241741
MACROD2	0.590673	0.338988	1.36124	1.29075	0.617833	0.899564	0.623487	0.428117	0.111078	0.0518936
FLRT3	0.946887	0.70284	0.395485	0.102166	0.226421	0.0605461	0.0808456	0.0169187	0.0293296	0.0164384
AL121582.1	0	0	9.45797e-05	0	0	7.70306e-05	0	0	0	0
MACROD2-AS1	0.00112058	0.000700389	0.00293197	0.00210411	0.00156054	0.00346638	0	0.000735595	0.00124807	8.05802e-05
AL079338.1	0.102533	0.00717899	0.00222262	0.00163653	0.00290828	0.00631651	0.000500592	0.00147119	0.000624034	0.00910556
AL161941.1	0.000172396	0.000175097	0.000189159	0	0	0.000154061	0.000500592	0.000735595	0	0.000241741
KIF16B	0.258638	0.205214	0.484343	0.326721	0.277351	0.346484	0.316875	0.274377	0.0648995	0.162047
AL049794.1	0.00193946	0.000175097	0.000993087	0.00105205	0.000496536	0.000770306	0.000500592	0	0	0.000564061
AL034428.1	0.000387892	0	0.000189159	0	0.000141868	0	0.000250296	0	0.000624034	8.05802e-05
SNRPB2	1.03084	0.97284	0.697336	0.820018	0.878657	0.978905	0.773915	0.966572	0.896113	0.984207
OTOR	0	0	0.000236449	0	7.09338e-05	0	0	0	0.000624034	0.00016116
PCSK2	0.000861982	0.000175097	0.00335758	0.000935159	0.00056747	0.0010014	0.00125148	0.0250102	0	0.000402901
BFSP1	0.00405131	0.0278405	0.0296507	0.0374064	0.0162438	0.00724088	0.0560663	0.0397222	0.0156009	0.006527
AL132765.2	0.000129297	0.000875486	0.00179701	0.00140274	0.000993073	0.000231092	0.000250296	0.00147119	0.000624034	0
DSTN	4.49713	8.62617	5.32119	5.90658	5.55341	3.94143	3.69061	25.6885	8.74833	1.01966
RRBP1	0.873748	1.06056	1.23119	0.575941	0.699123	0.451553	1.36536	0.472988	1.532	0.465512
BANF2	0.000430991	0.000175097	0.00212804	0.000350685	7.09338e-05	0.000231092	0	0	0	0
SNX5	0.794618	0.709844	0.576038	0.434148	0.554418	0.428444	0.434263	0.258194	0.336354	0.40693
OVOL2	0.031764	0.0850973	0.113354	0.0998282	0.0623508	0.0451399	0.00851006	0.0117695	0	0.0178888
MGME1	0.143348	0.227101	0.350229	0.218477	0.198544	0.14397	0.137162	0.0941562	0.0711399	0.193554
AL160411.1	0	0	0.000283739	0	0.000212801	0	0	0.000735595	0	0.00016116
PET117	0.17718	0.146731	0.10172	0.147872	0.167829	0.20521	0.0968645	0.103719	0.0599073	0.0950846
KAT14	0.0806815	0.0649611	0.0860675	0.0856839	0.0837728	0.0506091	0.0708337	0.0456069	0.036818	0.0373892
ZNF133	0.0769319	0.0824708	0.115482	0.124493	0.108387	0.0677869	0.183717	0.0948918	0.0355699	0.0344077
AL049646.1	0.00237045	0.00227626	0.00444524	0.00420822	0.00255362	0.00315826	0.00525621	0.00294238	0.000624034	0.00249799
LINC00851	0	0	0	0	0	0	0	0.00147119	0	0
DZANK1	0.0684413	0.0749416	0.0893305	0.0842812	0.0895894	0.0556161	0.0460545	0.038251	0.0218412	0.0224819
POLR3F	0.0663295	0.0801945	0.0723062	0.071189	0.0712175	0.0719466	0.0973651	0.0919494	0.0773802	0.0606769
RBBP9	0.165802	0.135175	0.122433	0.125662	0.119311	0.0842715	0.110381	0.0794443	0.0705159	0.0350524
SEC23B	0.320097	0.335136	0.405936	0.432862	0.334666	0.416813	0.182466	0.132407	0.0954772	0.210556
SMIM26	1.47976	1.78477	1.23233	1.24551	1.47372	1.63521	0.668791	1.18578	1.39284	1.03554
DTD1	0.429784	0.500253	0.290312	0.327539	0.385099	0.325994	0.445527	0.251574	0.288304	0.291297
AL121900.1	0.000517189	0.000175097	0.000803927	0.00140274	0.000496536	0.000539214	0.00100118	0.000735595	0	0.000966962
LINC00652	0.00366342	0.00157588	0.0023172	0.0023379	0.00397229	0.0010014	0	0.000735595	0.000624034	0.000241741
LINC00653	0.018274	0.0437743	0.0360821	0.0342502	0.0322749	0.0211834	0.0307864	0.0323662	0.0112326	0.0136181
C20orf78	0	0	0	0	0	0	0	0	0	0
AL135936.1	4.30991e-05	0.000175097	9.45797e-05	0	0.000141868	0	0.000500592	0	0	0.000241741
AL136090.2	0.000129297	0.000875486	0.000283739	0.00385753	0.00134774	0.000693276	0	0	0.000624034	0.00016116
SLC24A3	0.0128004	0.0061284	0.0114441	0.178382	0.0263874	0.0160994	0.0265314	0.103719	0.0985974	0.0190975
AL049647.1	0	0	0	0.00128584	7.09338e-05	0.000308122	0	0	0	0.00016116
AL121761.1	0.00409441	0.0152335	0.00335758	0.00432511	0.00950513	0.00323529	0.00325385	0.00294238	0.0018721	0.000725222
RIN2	0.650581	0.493774	0.443153	0.672613	0.61606	0.662309	1.58638	0.453862	0.262718	0.27913
NAA20	0.910554	1.31971	0.80719	1.00354	1.64744	1.22494	0.612474	0.720883	0.627778	0.510395
CRNKL1	0.197049	0.25144	0.16873	0.171485	0.256638	0.184873	0.295349	0.246424	0.240877	0.200886
CFAP61	0.0225408	0.0138327	0.0241651	0.0236128	0.025678	0.00993695	0.00225266	0.00735595	0.00124807	0.00451249
AL121721.1	0.000603387	0.000350194	0.00198617	0.00046758	0.000354669	0.000385153	0	0	0	0.000241741
INSM1	0	0	0.000520188	0	7.09338e-05	7.70306e-05	0	0	0	0.00193392
RALGAPA2	0.430991	0.282607	0.56762	0.436485	0.292105	0.452016	1.92177	0.221414	0.0667716	0.231265
LINC00237	8.61982e-05	0.000525292	0	0	0.000283735	0.00523808	0	0	0	0.00193392
KIZ	0.118264	0.237607	0.302655	0.297381	0.57123	0.177941	0.197233	0.221414	0.203435	0.131346
KIZ-AS1	0.0410734	0.0273152	0.0400072	0.0436018	0.0390136	0.0720236	0.0375444	0.0588476	0.0118566	0.0767123
AL117332.1	0.0159467	0.0199611	0.0167879	0.013326	0.0163148	0.0147128	0.013516	0.0117695	0.0106086	0.0136181
XRN2	0.682517	0.797743	0.613113	0.572317	0.791621	0.677715	0.895809	0.698816	0.645251	0.762692
AL133325.3	4.30991e-05	0	0	0	0	0	0.000250296	0	0	0
LINC01727	0.00676656	0	0.000662058	0.000116895	0.000283735	0.000616245	0.000500592	0.00147119	0.000624034	0.0093473
LINC01726	0.000129297	0	0.000236449	0.000116895	0	0.000154061	0.000250296	0	0	0.00016116
PAX1	0	0	0	0	7.09338e-05	0	0	0	0.00686437	0.000241741
AL109807.1	4.30991e-05	0	0	0	0	0	0	0	0	8.05802e-05
LINC01432	0	0	0	0.000116895	0	0	0	0	0	0
LINC01427	0.000430991	0.000175097	0.00014187	0.000350685	0.000141868	7.70306e-05	0	0	0	0
AL133464.1	0.000129297	0.000175097	0.000378319	0.00046758	7.09338e-05	0.000539214	0.000500592	0	0	0.00016116
LINC00261	0	0	0	0	0	0	0	0	0	0
FOXA2	8.61982e-05	0.00122568	0.00174972	0.00046758	0.000212801	0.000154061	0	0	0	0
LNCNEF	4.30991e-05	0	4.72898e-05	0.000116895	0	0	0	0	0	0.00016116
LINC01747	0	0	4.72898e-05	0	0	7.70306e-05	0.00100118	0	0	0
AL158175.1	0.000172396	0	4.72898e-05	0	0.000141868	7.70306e-05	0.000500592	0.000735595	0	8.05802e-05
AL049651.1	4.30991e-05	0	4.72898e-05	0	0	7.70306e-05	0	0.000735595	0	0.0372281
THBD	0.0155157	0.0243385	0.00354674	0.00187032	0.00390136	0.00431371	1.69851	0.0978342	0.100469	0.153908
CD93	0.0119384	0.0110311	0.0107821	0.00432511	0.00993073	0.012556	4.36591	0.250102	0.0143528	0.304915
LINC00656	0	0	0	0	0	0	0.000250296	0	0	0.000805802
AL118508.1	0.000732684	0.000700389	0.000283739	0.00140274	0.00865392	0.00261904	0.0160189	0.00588476	0.000624034	0.00241741
AL390037.1	0.000301694	0	0.000378319	0.00023379	0.000283735	0.000154061	0.000250296	0.00147119	0	0.000241741
AL096677.1	0.000818883	0.00105058	0.00104038	0.00163653	0.000496536	0.000462184	0.00175207	0.000735595	0.00124807	0.00209509
NXT1	0.157182	0.302743	0.145558	0.172771	0.245998	0.224698	0.268067	0.212587	0.826221	0.282998
LINC01431	0.0302556	0.0376459	0.0547143	0.0542392	0.0461779	0.0450629	0.011013	0.0161831	0.00686437	0.0156326
GZF1	0.0515034	0.073891	0.108861	0.112453	0.0876032	0.0757211	0.0770911	0.0816511	0.124183	0.0734891
NAPB	0.0695619	0.0812451	0.165845	0.121921	0.104982	0.0770306	0.138664	0.0897426	0.0386901	0.0549557
CST11	0.000129297	0.00227626	0.0107821	0.00444201	0.000212801	0.000539214	0	0	0	0
AL096677.2	0	0	0	0	0	0	0	0	0	0
AL109954.1	8.61982e-05	0	0	0.000116895	0	0	0	0	0	0.00016116
CST8	0	0	0	0	0	0	0	0	0	0
CST9	4.30991e-05	0	0.00193888	0.00163653	0.000638404	0	0	0	0	0
CST3	5.5088	8.81877	7.43538	4.305	5.2784	4.73808	2.112	4.0443	26.6225	19.2726
AL121894.2	0.000646486	0.00140078	0.00108767	0.000818264	0.000638404	0.000308122	0.000750888	0	0	0.000725222
AL121894.1	0	0	0	0	0	0	0	0	0.00686437	0.000966962
AL121894.3	0	0	0	0	0	0	0	0	0.00124807	0.000241741
CST4	0	0	0	0	0	0	0	0	0	0
AL591074.2	0	0	0	0	0	0	0	0	0	0
CST1	0	0.000175097	0	0	0	0	0	0	0.00811244	0
AL591074.1	0	0	0	0	0	0	0	0	0	0
CST2	0.000430991	0	0	0	0	0	0	0	0.0474266	0
CST5	0.0424095	0.00682879	0.0140451	0.0101699	0.00234081	0.00246498	0.000250296	0	0	0.000644642
GGTLC1	0.000172396	0.00910506	0.00137141	0	0	0	0	0	0	0
LINC01721	0.00155157	0.00892996	0.0127683	0.00175342	0.00056747	0.000847337	0.000750888	0.000735595	0.000624034	0.0012087
AL158090.1	0	0	0	0	0	0	0	0	0	0
SYNDIG1	0.150028	0.0393969	0.174452	0.011105	0.00539097	0.0106302	0.115887	0.127994	0.0574111	0.0069299
AL157413.1	4.30991e-05	0	9.45797e-05	0	0	0	0	0	0	0
AL035661.1	0.00685275	0.132198	0.13941	0.139456	0.219327	0.254894	0.00250296	0.00367798	0.00124807	0.00249799
CST7	0.0104731	0.00665369	0.00515459	0.00713059	0.0145414	0.00639354	0.00250296	0.0176543	0.0492987	2.05149
APMAP	0.202264	0.650486	0.370327	0.345892	0.62287	0.48614	0.264313	0.19199	0.244621	0.400886
AL035661.2	0.000603387	0.000875486	0.000520188	0.000350685	0.000851205	0.000308122	0.000750888	0.000735595	0	0.00370669
ACSS1	0.19985	0.21607	0.851785	0.608204	0.24763	0.350489	0.156185	0.155946	0.054915	0.129734
AL080312.2	0	0.000350194	4.72898e-05	0	0	0.000154061	0	0	0	0
VSX1	4.30991e-05	0	4.72898e-05	0	0	7.70306e-05	0.000250296	0	0	8.05802e-05
AL035252.2	0	0	0	0	0	7.70306e-05	0	0	0	0
AL035252.5	0.000646486	0.00140078	0.000803927	0.000116895	0.000780272	0.000231092	0	0	0.000624034	0.00016116
ENTPD6	0.169164	0.32463	0.299912	0.262897	0.24153	0.21661	0.128902	0.0838579	0.0854927	0.104029
AL035252.3	0.00336173	0.00595331	0.00799198	0.00642922	0.00475256	0.00392856	0.00175207	0.00147119	0.00312017	0.00273973
AL121772.1	0.00112058	0.00227626	0.00255365	0.000701369	0.000993073	0.00130952	0.000500592	0.000735595	0.0018721	0.000564061
PYGB	0.236398	0.485019	0.42192	0.300069	0.288275	0.449243	0.154933	0.180221	0.130423	0.0916197
AL121772.3	0.000387892	0.00210117	0.000898507	0.000818264	0.000709338	0.000693276	0.000500592	0.00147119	0	0.000805802
ABHD12	0.216702	0.555233	0.420501	0.324968	0.362613	0.45918	0.198735	0.183899	0.108582	0.203948
GINS1	0.0186619	0.0292412	0.0277118	0.0253662	0.0269548	0.012556	0.0107627	0.00956274	0.0037442	0.0189363
NINL	0.284583	0.209591	0.476965	0.384	0.184499	0.268606	0.0423	0.0551697	0.0486747	0.0154714
NANP	0.0552099	0.0513035	0.0604837	0.0434849	0.0447592	0.0540755	0.0450533	0.0286882	0.0156009	0.0238517
ZNF337-AS1	0.0775784	0.0646109	0.134398	0.0999451	0.0722106	0.0712533	0.0523118	0.0912138	0.0199691	0.042224
ZNF337	0.0883531	0.0935019	0.116948	0.128701	0.100158	0.0878149	0.193479	0.110339	0.0455545	0.0662369
AL031673.1	0.00237045	0.0063035	0.00600581	0.00268858	0.00262455	0.00231092	0.000500592	0.00147119	0.00124807	0.000322321
AL390198.1	0.0531412	0.0386965	0.0747652	0.078904	0.0762538	0.0499158	0.0470556	0.0551697	0.018097	0.010556
FAM182B	0.011766	0.00595331	0.0133357	0.0143781	0.0134774	0.0103991	0.013516	0.0676748	0.0037442	0.00225625
LINC01733	8.61982e-05	0	4.72898e-05	0	7.09338e-05	0	0.000750888	0	0	0
FAM182A	0.0124556	0.0117315	0.00543833	0.00701369	0.0214929	0.00593136	0.0372941	0.0507561	0.0617794	0.00950846
AL078587.1	4.30991e-05	0	4.72898e-05	0	0	0	0	0	0	8.05802e-05
AL078587.2	0.0128435	0.0106809	0.0069989	0.00654611	0.0155345	0.00408262	0.0175207	0.0102983	0.00436824	0.00701048
AL121904.2	4.30991e-05	0	9.45797e-05	0.00023379	7.09338e-05	0	0	0	0	0.00016116
MIR663AHG	0.00142227	0.000350194	0.00416151	0.000116895	0.000283735	0.000770306	0.000500592	0.000735595	0	0.000805802
AL121904.1	0	0	0	0	0	7.70306e-05	0	0	0	0
FAM242B	4.30991e-05	0	0	0	0	0	0	0	0	0
LINC01597	0.0349965	0.0752918	0.0361294	0.0180018	0.034261	0.0267296	0.0105124	0.0250102	0.0106086	0.016116
AL121762.1	8.61982e-05	0	0	0	0.000141868	0.000154061	0	0	0	0
AL121762.2	0.00047409	0.000350194	0.00113496	0	0.000709338	0.0010014	0	0.000735595	0	0.00016116
FAM242A	0.000430991	0	0.000472898	0.000350685	0.000141868	0.000308122	0.000500592	0	0	8.05802e-05
DEFB119	4.30991e-05	0	4.72898e-05	0.000116895	0	7.70306e-05	0.000250296	0	0	8.05802e-05
DEFB123	0	0	4.72898e-05	0	0	7.70306e-05	0	0	0	0
DEFB124	0.000129297	0.000175097	0.00014187	0.000116895	0	7.70306e-05	0.000250296	0.00882714	0	8.05802e-05
REM1	0.000387892	0.000875486	0.000520188	0.000116895	0.000638404	0.000462184	0.00500592	0.312628	0.0411862	0.000241741
LINC00028	0	0	0	0	0	0	0.00125148	0.00294238	0.000624034	0
HM13	0.686956	1.06389	0.604033	0.573136	0.789919	0.52065	0.563666	0.467839	0.791275	0.78195
HM13-IT1	0.000258595	0.000350194	0.000283739	0.000116895	0.000283735	0	0.000250296	0	0.000624034	0.00016116
HM13-AS1	0.00116368	0.00490272	0.00264823	0.00268858	0.00475256	0.00878149	0.00675799	0.00735595	0	0.0016116
AL110115.2	0.000215495	0.000875486	0.000520188	0.000701369	0.00056747	0.000231092	0.000250296	0.00147119	0	0.000322321
ID1	0.180327	3.30671	0.285158	0.566823	2.97986	0.920285	10.0213	4.03253	0.426839	0.0398872
COX4I2	0.00275834	0.00682879	0.0046344	0.0191708	0.00709338	0.0116316	0.0290343	3.02403	0.0517948	0.0012087
BCL2L1	0.564426	0.686556	0.489686	1.03838	0.50746	0.484214	0.729112	0.408255	0.167865	0.165915
AL117381.1	0.0118522	0.00787938	0.0125318	0.0263013	0.00673871	0.0116316	0.0185219	0.0102983	0.0018721	0.0200645
ABALON	0.00202566	0.00262646	0.00108767	0.00268858	0.00177334	0.00130952	0.00300355	0.00147119	0.00124807	0.00169218
TPX2	0.00336173	0.00332685	0.00189159	0.00479269	0.0050363	0.00308122	0.0060071	0.0294238	0.0131047	0.0597099
MYLK2	0.000387892	0	4.72898e-05	0.000116895	7.09338e-05	0	0.00400473	0.00294238	0	0
FOXS1	0.0100852	0.00245136	0.00104038	0.000701369	0.00177334	0.00207983	0.0590698	1.35129	0.0667716	0.000725222
DUSP15	0.228123	0.172821	0.467933	0.751167	0.371409	1.13351	0.0320379	0.058112	0.0205931	0.0127317
TTLL9	0.0140503	0.0169844	0.0339068	0.028873	0.0183009	0.0205672	0.0112633	0.00588476	0.00124807	0.00443191
PDRG1	0.149209	0.211693	0.134067	0.162367	0.207765	0.242955	0.175958	0.199346	0.0680197	0.160516
XKR7	4.30991e-05	0.000350194	9.45797e-05	0.000116895	0.000141868	0	0	0.000735595	0	0.000241741
AL031658.1	0.000215495	0	0.000283739	0.000116895	0.000141868	0	0.0160189	0	0	0.000402901
CCM2L	0.00155157	0.00245136	0.0027901	0.000701369	0.00163148	0.00254201	0.674297	0.0492849	0	0.00112812
HCK	0.00271524	0.00210117	0.00217533	0.00210411	0.00305015	0.00523808	0.00500592	0.00294238	0.00936051	0.701048
TM9SF4	0.241182	0.323405	0.330792	0.345775	0.341121	0.277079	0.316124	0.227299	0.211548	0.200081
AL049539.1	0.00142227	0	0.000756637	0.00198721	0.000851205	0.000770306	0.000500592	0.000735595	0	0.000644642
PLAGL2	0.0406855	0.0469261	0.0443579	0.0562264	0.0538387	0.119552	0.0513107	0.0478137	0.0243373	0.102256
POFUT1	0.11779	0.179124	0.168541	0.171251	0.217979	0.23063	0.148676	0.0919494	0.146024	0.0622885
AL121897.1	0.000129297	0	4.72898e-05	0.00023379	0.000496536	0	0.000250296	0	0	8.05802e-05
KIF3B	0.315744	0.341089	0.436201	0.418601	0.414395	0.462338	0.272072	0.130936	0.117318	0.0887994
AL121583.1	0.00362032	0.00402724	0.00359403	0.00502648	0.00539097	0.00762603	0.00550651	0.00220679	0.000624034	0.00112812
ASXL1	0.361041	0.353696	0.432324	0.503232	0.405812	0.950327	0.945618	0.459747	0.32949	0.373247
NOL4L	0.138434	0.115564	0.089898	0.09562	0.169177	0.133802	0.319628	0.0529629	0.0230893	0.127397
AL034550.3	0.000301694	0.000875486	0.000614768	0.000701369	0.00056747	0.000308122	0.000750888	0	0	8.05802e-05
AL034550.2	0	0.000175097	4.72898e-05	0.00046758	0.000141868	0	0.000500592	0.000735595	0	0.00217567
NOL4L-DT	4.30991e-05	0	9.45797e-05	0	0	7.70306e-05	0	0	0	8.05802e-05
C20orf203	0.000603387	0	0.000283739	0.00116895	0.000425603	0.000462184	0.00550651	0.00220679	0.00249614	0.00153102
COMMD7	0.638039	0.653813	0.398842	0.410886	0.557398	0.435993	0.468554	0.421496	0.2908	0.504513
DNMT3B	0.0398236	0.0248638	0.0277591	0.0346009	0.0306434	0.0155602	0.028784	0.00441357	0.00312017	0.00435133
MAPRE1	0.342336	0.416907	0.349377	0.511766	0.495969	0.499929	0.472058	0.493585	0.505468	0.441499
AL035071.2	0.00655106	0.00367704	0.00780282	0.0146119	0.00751898	0.00847337	0.0107627	0.0198611	0.00249614	0.0145044
AL035071.1	0.0409872	0.0430739	0.0536267	0.0779689	0.06533	0.0551539	0.0891054	0.0728239	0.0255854	0.0330379
EFCAB8	0.000818883	0.000350194	0.000851217	0.00116895	0.000851205	0.00107843	0.00375444	0.00147119	0	0.00257857
SUN5	0	0	0	0	0	0	0	0	0	0
BPIFB2	0	0	0	0	7.09338e-05	0	0	0	0	0
BPIFB4	0	0.000350194	0	0	7.09338e-05	7.70306e-05	0	0	0.00561631	8.05802e-05
BPIFA2	0.00258595	0.00367704	0.000189159	0.000701369	0.00532003	0.0218767	0	0	0	8.05802e-05
AL121901.1	0	0	0	0	0	0	0	0	0	0
BPIFB1	8.61982e-05	0.000175097	9.45797e-05	0.000116895	0.000851205	0.00130952	0.000250296	0	0	8.05802e-05
CDK5RAP1	0.106239	0.125545	0.121724	0.123909	0.136193	0.137037	0.146173	0.127258	0.0842446	0.139645
SNTA1	0.239803	0.127471	0.173743	0.167861	0.0874613	0.12972	0.0362929	0.353086	0.197819	0.0425463
CBFA2T2	0.297513	0.239708	0.416056	0.521117	0.293098	0.299187	0.306112	0.289089	0.0973493	0.225544
AL121906.2	0.000387892	0	0.000898507	0.00046758	0.000141868	0.00115546	0.000500592	0.000735595	0	0
NECAB3	0.0793023	0.0710895	0.154827	0.218827	0.128035	0.197969	0.0187722	0.0912138	0.109206	0.0418211
C20orf144	0.00094818	0.00262646	0.0018443	0.00175342	0.00234081	0.00138655	0.000250296	0.00147119	0.000624034	0.00145044
ACTL10	0.0107748	0.0225875	0.00808656	0.00853333	0.0166694	0.00962883	0.0120142	0.0139763	0.00811244	0.0223207
E2F1	0.00374962	0.00682879	0.00411422	0.00537716	0.0054619	0.00500699	0.00800947	0.00588476	0.00499227	0.0230459
PXMP4	0.0706394	0.088249	0.0860202	0.114674	0.139385	0.107843	0.10988	0.06179	0.0717639	0.0639807
AL050349.1	4.30991e-05	0	0	0	7.09338e-05	0	0.000250296	0	0	8.05802e-05
ZNF341	0.0182309	0.0206615	0.0250163	0.0282886	0.0231244	0.0145588	0.0417994	0.0191255	0.00811244	0.0214343
ZNF341-AS1	0.00103438	0.00315175	0.0014187	0.00175342	0.00134774	0.00138655	0.0598207	0.000735595	0.000624034	0.00515713
CHMP4B	0.46741	0.575895	0.411611	0.439992	0.44518	0.431448	0.510604	0.607602	0.422471	0.438598
RALY-AS1	0.0459867	0.0428988	0.0426554	0.0448876	0.0441208	0.0509943	0.0160189	0.0286882	0.0480506	0.0392426
RALY	0.515508	0.614591	0.45734	0.524975	0.461495	0.573955	0.882543	0.977606	0.522317	0.725705
AL031668.1	0	0	4.72898e-05	0	0	0	0	0.000735595	0	0.000322321
EIF2S2	0.790308	0.970914	0.6936	0.641636	0.774668	0.718079	1.057	0.757663	1.29674	0.930862
AL031668.2	0.00112058	0.000875486	0.00165514	0.00163653	0.000709338	0.0010014	0.00400473	0.00441357	0.0037442	0.000402901
ASIP	0.0606404	0.0134825	0.00453982	0.00268858	0.00269548	0.00269607	0.00775917	0.00588476	0.00249614	0.0114424
AL035458.2	0.0203859	0.00280156	0.00591123	0.00642922	0.00255362	0.00392856	0.00525621	0.00367798	0.000624034	0.00354553
AHCY	0.669674	0.232529	0.160454	0.126831	0.164283	0.191267	0.0808456	0.142706	0.150392	0.127961
AL356299.2	8.61982e-05	0	0	0	7.09338e-05	0	0	0	0	0
ITCH	0.511715	0.381712	0.503211	0.531872	0.442201	0.377296	0.763903	0.583327	0.245245	0.467123
ITCH-AS1	0.00107748	0.000525292	0.000567478	0.000584474	0.000283735	0.0010014	0.000750888	0.000735595	0	0.00169218
AL109923.1	0.00112058	0.00105058	0.000472898	0.00046758	0.000425603	7.70306e-05	0.000500592	0.00147119	0.000624034	0.00136986
DYNLRB1	3.03724	4.00798	1.77465	1.97821	2.78905	3.04202	1.98059	2.4819	2.16852	1.36076
MAP1LC3A	0.744321	0.75712	0.456962	0.839656	1.02953	1.58645	0.729362	1.32701	1.12201	0.0957293
PIGU	0.126022	0.154436	0.197104	0.218243	0.206275	0.187801	0.161691	0.127994	0.0530429	0.0691378
NCOA6	0.248035	0.239533	0.338879	0.375934	0.285792	0.289096	0.41449	0.319248	0.101718	0.183803
TP53INP2	0.0995158	0.129222	0.211622	0.31924	0.201381	0.222387	0.128152	0.219207	0.072388	0.0309428
AL109824.1	0.0110765	0.00822957	0.0144234	0.0212749	0.0114203	0.0195658	0.0182716	0.0183899	0.00124807	0.0169218
GGT7	0.102964	0.135175	0.17658	0.213333	0.130447	0.112234	0.0397971	0.10519	0.0592832	0.0419823
ACSS2	0.471676	0.204864	0.191287	0.152665	0.139314	0.138809	0.176709	0.154475	0.0948532	0.0890411
GSS	0.483873	0.352821	0.180222	0.167744	0.258766	0.271995	0.130654	0.138292	0.1454	0.157051
MYH7B	0.00590457	0.00910506	0.0146598	0.0115726	0.00893766	0.00593136	0.00700829	0.0102983	0.00436824	0.00257857
TRPC4AP	0.288505	0.291362	0.353539	0.397209	0.329416	0.301267	0.521617	0.319248	0.212796	0.332796
EDEM2	0.150157	0.229903	0.198003	0.224087	0.208758	0.163382	0.168449	0.0934206	0.140408	0.242466
PROCR	0.0530119	0.034144	0.026435	0.0326137	0.0349704	0.0205672	0.403978	0.0698816	1.04526	0.0380339
AL356652.1	0.00211186	0	0.000283739	0.000350685	0.000141868	0	0	0.000735595	0	0.00016116
MMP24OS	1.60126	1.96302	1.79266	3.0146	2.37571	2.19268	0.581938	0.772375	0.833085	0.588074
MMP24	0.221098	0.0914008	0.0957146	0.15699	0.0757573	0.111848	0.0397971	0.0286882	0.0037442	0.0363417
EIF6	1.88399	1.64714	0.826863	1.05591	1.23006	1.08867	0.618231	0.894484	0.842446	0.703707
FAM83C-AS1	0.00206876	0.00280156	0.00364132	0.00327306	0.00234081	0.0017717	0.000500592	0.000735595	0	0.00016116
FAM83C	0.000991279	0	0.000283739	0.000701369	7.09338e-05	0	0	0	0	0
UQCC1	0.175241	0.168969	0.262175	0.280197	0.208758	0.215994	0.25405	0.178014	0.0786283	0.10556
GDF5OS	0	0	4.72898e-05	0	0	0	0	0	0	8.05802e-05
GDF5	0.00499949	0.0063035	0.0018443	0.00151963	0.00156054	0.00115546	0.000500592	0.00147119	0.0037442	0.000886382
CEP250	0.0531843	0.0714397	0.0554237	0.0506155	0.0558249	0.0365125	0.0700829	0.0787087	0.0449305	0.107655
FO393401.1	0.00443921	0.00245136	0.00496543	0.00537716	0.00375949	0.00246498	0.0060071	0.00662036	0.00624034	0.232957
C20orf173	8.61982e-05	0	0	0	7.09338e-05	0	0	0	0	0
ERGIC3	0.785222	0.908404	0.76619	0.719956	0.796799	0.637659	0.493333	0.357499	0.548526	0.330137
SPAG4	0.0232304	0.0264397	0.00718806	0.0210411	0.0383752	0.0691735	0.0230272	0.0125051	0.0299536	0.0890411
CPNE1	0.421768	0.479416	0.355478	0.384467	0.44667	0.394551	0.593201	0.578914	0.637139	0.518131
RBM12	0.195584	0.226401	0.209258	0.245479	0.269619	0.23063	0.284837	0.239069	0.212172	0.178082
NFS1	0.20722	0.159864	0.217108	0.249687	0.215993	0.251582	0.0978657	0.101512	0.0711399	0.0628526
ROMO1	2.70865	2.20745	1.63628	1.88341	2.19221	2.80854	1.15462	1.45795	1.44401	1.27284
RBM39	1.37581	1.99243	1.87102	1.66599	1.79016	1.55841	2.35378	1.76837	1.64183	1.87293
PHF20	0.29385	0.346167	0.283266	0.338878	0.347363	0.315826	0.542642	0.478137	0.359444	0.723288
SCAND1	2.37928	2.24597	1.61249	1.69498	1.92557	1.92068	1.3984	1.51606	1.36414	1.29114
CNBD2	0.101714	0.12642	0.165183	0.138988	0.126971	0.121092	0.0605716	0.0809155	0.0399382	0.0771152
NORAD	1.29293	1.96739	1.5495	1.37387	1.64254	1.50672	1.95706	1.45869	1.42342	0.525947
AL035420.1	0.00349103	0.00192607	0.0027901	0.002221	0.00170241	0.00123249	0.000750888	0.00147119	0.000624034	0.0012087
AL035420.3	0.0124125	0.0150584	0.0171189	0.016716	0.0140449	0.0133263	0.00125148	0.00147119	0	0.000564061
AL035420.2	0	0	4.72898e-05	0	0	0	0	0	0	0
EPB41L1	0.557142	0.651012	0.765102	0.651338	0.613932	0.437072	0.082848	0.285411	0.121687	0.033199
AL121895.1	0.000689585	0.000525292	0.000520188	0	0.000212801	0.000154061	0.000250296	0.00147119	0	8.05802e-05
AL121895.2	0.00879221	0.0145331	0.00912694	0.00654611	0.00730618	0.00847337	0.00125148	0.00367798	0.000624034	0.00016116
AAR2	0.0955076	0.124494	0.114063	0.119934	0.120587	0.107458	0.147424	0.106661	0.0798764	0.0631749
DLGAP4	0.301909	0.27928	0.19176	0.244427	0.206346	0.206673	0.571676	0.463425	0.356947	0.166156
DLGAP4-AS1	0.0248251	0.0154086	0.0310221	0.0358867	0.0260327	0.0188725	0.0242787	0.0257458	0.00561631	0.0109589
MYL9	0.365911	0.75642	0.158847	0.169965	0.471284	0.250118	0.669542	26.1725	3.95138	0.0305399
TGIF2	0.101714	0.110661	0.118083	0.15512	0.138605	0.107997	0.151679	0.108868	0.0343219	0.110395
RAB5IF	0.795738	0.875136	0.563033	0.591839	0.83333	0.685881	0.461546	0.495056	0.434328	0.916277
SLA2	0.00168086	0.000875486	0.0014187	0.000935159	0.00141868	0.00115546	0.00225266	0.00367798	0.00124807	0.0940371
NDRG3	0.130332	0.13465	0.174027	0.156522	0.13066	0.100371	0.193479	0.276584	0.178474	0.115713
DSN1	0.0337466	0.054105	0.0565114	0.0396274	0.0557539	0.0405951	0.0738373	0.0522273	0.130423	0.065834
SOGA1	0.0622782	0.27928	0.148443	0.0969059	0.156693	0.0637814	0.310117	0.190519	0.0848686	0.0567285
TLDC2	0.00719755	0.018035	0.0042088	0.00315616	0.0215639	0.104762	0.000500592	0.00220679	0.000624034	0.00539887
SAMHD1	0.0628816	0.0400973	0.0251109	0.0215087	0.0432696	0.0610082	0.403727	0.118431	0.529181	1.856
RBL1	0.0369359	0.0490272	0.073583	0.0729424	0.0577401	0.0433682	0.0968645	0.0728239	0.0648995	0.13062
AL136172.1	0	0	0	0	0	7.70306e-05	0	0	0	8.05802e-05
MROH8	0.0263335	0.0175097	0.0297926	0.0271196	0.0186556	0.0269607	0.0222763	0.0470781	0.0143528	0.0108783
RPN2	0.839182	1.35193	1.10767	1.00202	1.29823	1.21146	0.886798	0.546547	0.989094	0.795246
MANBAL	0.30596	0.471187	0.239759	0.272599	0.459296	0.388851	0.199736	0.357499	0.206555	0.0933924
AL034422.1	4.30991e-05	0	0.000189159	0	7.09338e-05	0	0	0	0	0
SRC	0.132918	0.189105	0.126027	0.168913	0.214433	0.154215	0.0102621	0.06179	0.0561631	0.0670427
BLCAP	0.333328	0.423735	0.513851	0.535846	0.5652	0.418815	0.38095	0.226563	0.207803	0.209267
NNAT	0.00181016	0.00315175	0.00548562	0.00619543	0.00383042	0.0037745	0.00375444	0.000735595	0.00249614	0.00177276
AL109614.1	0.000818883	0.00122568	0.00264823	0.00105205	0.00290828	0.00123249	0.00200237	0.00220679	0	0.00104754
LINC01746	4.30991e-05	0.000175097	0	0	0	0	0	0	0	0
AL162293.1	0.000129297	0	4.72898e-05	0	0.000141868	0	0	0	0	0
CTNNBL1	0.219245	0.229728	0.204434	0.203865	0.259689	0.182794	0.376946	0.337638	0.265214	0.334569
VSTM2L	0.0163346	0.00175097	0.000425609	0.000701369	0.000922139	0.00285013	0.00150178	0.000735595	0.0230893	0.000886382
TTI1	0.0949904	0.104008	0.120258	0.112102	0.106401	0.0972897	0.138163	0.0816511	0.055539	0.0780822
RPRD1B	0.172267	0.158463	0.229781	0.253077	0.195706	0.182563	0.297352	0.189784	0.0936051	0.117567
TGM2	0.134469	0.27963	0.0355147	0.0642922	0.107465	0.0234943	1.69175	0.269228	0.437448	0.0349718
KIAA1755	0.0180154	0.000700389	0.000520188	0.00023379	0.000283735	0.00107843	0.00150178	0.0102983	0.0692678	0.000483481
AL031651.2	0.00137917	0	0	0	0	7.70306e-05	0	0	0.00312017	0
AL359555.4	0.0340052	0.00105058	0.000851217	0.00046758	0.000638404	0.000539214	0.000500592	0.00514917	0.113574	0.000725222
AL359555.2	0.000517189	0	0	0	7.09338e-05	0	0	0	0.00124807	0
AL359555.1	4.30991e-05	0	0	0	0	0	0.000250296	0	0	8.05802e-05
BPI	0.0423233	0.000700389	0.00137141	0.000350685	0.000638404	0.000924367	0.000500592	0.00220679	0.017473	0.00136986
LBP	0.00607697	0.000175097	0.000520188	0.000350685	0.000283735	0.000462184	0.00150178	0.000735595	0.157257	0.00153102
AL391095.2	0	0	0	0	0	0	0	0	0.00312017	0
AL391095.1	0.00271524	0.00297665	0.00524917	0.00444201	0.00269548	0.0020028	0.00550651	0.00220679	0.0018721	0.00394843
AL391095.3	0	0	9.45797e-05	0.00023379	0	0	0.000250296	0	0	0
SNHG17	0.104601	0.176498	0.0994505	0.114791	0.116757	0.128641	0.146423	0.156682	0.126679	0.173409
SNHG11	0.123263	0.158638	0.121109	0.120636	0.150309	0.126022	0.125148	0.111075	0.0711399	0.0709106
RALGAPB	0.249414	0.268249	0.426271	0.457527	0.37751	0.29418	0.635251	0.314835	0.119815	0.224335
ADIG	0.00245665	0.000175097	0.000331029	0.00023379	0.000425603	0.000693276	0.000250296	0	0	0
ARHGAP40	0.0405993	0.0471012	0.0137141	0.0113388	0.0185137	0.00700979	0.000750888	0.000735595	0	0.000483481
ACTR5	0.0474952	0.0358949	0.0366496	0.0413808	0.0444045	0.0391316	0.0633249	0.0588476	0.0274575	0.0465754
PPP1R16B	0.19136	0.00437743	0.00732992	0.00479269	0.00624217	0.0103221	1.01695	0.0154475	0.00249614	0.220467
FAM83D	0.0286609	0.000350194	0.000662058	0.000350685	0.000780272	0.000847337	0.00750888	0.00956274	0.00748841	0.00926672
AL023803.2	8.61982e-05	0	4.72898e-05	0	0	0	0.000250296	0	0	0
AL023803.1	0.0115937	0.00402724	0.0118697	0.0091178	0.00631311	0.00500699	0.00175207	0.00220679	0	0.00145044
DHX35	0.0772336	0.055856	0.0979373	0.0988931	0.0739839	0.0657071	0.132907	0.130936	0.036194	0.0530218
AL023803.3	0.00275834	0.00315175	0.0023172	0.002221	0.00255362	0.00300419	0.00300355	0.00220679	0	0.00185334
LINC01734	0	0	0	0	0	0	0	0	0	0
AL035251.1	0	0	0	0	0	0	0	0	0	0
AL118523.1	0.00146537	0	9.45797e-05	0.000116895	0.000212801	0.000385153	0.000500592	0	0	0.000805802
AL133419.1	0	0	0	0.000116895	0	0	0	0	0	0
AL009050.1	0	0	0	0	0	0	0.000250296	0	0	0
MAFB	0.0216357	0.0996303	0.103376	0.0358867	0.0266002	0.0846566	0.0966142	0.0801799	0.201563	0.90137
AL035665.1	0	0	0	0	0	0	0	0	0	0.000402901
AL035665.2	4.30991e-05	0	0	0.000116895	0	7.70306e-05	0	0	0	0
TOP1	0.8653	0.898074	0.896994	1.03581	1.07649	0.777316	0.997179	0.760606	0.924194	0.99581
PLCG1-AS1	0.00732684	0.00682879	0.00827572	0.00818264	0.00688058	0.0057773	0.044803	0.00735595	0.0037442	0.00870266
PLCG1	0.0852069	0.0754669	0.0751436	0.0587981	0.0601518	0.0432912	0.453787	0.110339	0.0492987	0.0771152
ZHX3	0.529214	0.496226	0.97436	0.577344	0.579032	0.320447	0.622236	0.402371	0.383157	0.0646253
LPIN3	0.205238	0.154961	0.149247	0.132676	0.147968	0.105301	0.0493083	0.0875359	0.0673957	0.00741338
EMILIN3	0.000732684	0.000175097	0.000283739	0.000350685	0.000283735	0.000231092	0	0.00882714	0.00124807	0
CHD6	0.357981	0.500428	0.625928	0.5722	0.527676	0.415657	0.846501	0.719412	0.318257	0.377599
AL031667.3	0.00103438	0.00245136	0.00179701	0.00268858	0.00198615	0.0010014	0.00150178	0.00294238	0	0.000966962
AL049812.2	8.61982e-05	0	0.000236449	0	0.000141868	7.70306e-05	0.000500592	0	0	0
AL049812.3	4.30991e-05	0	0	0	0	0	0.000500592	0	0	0.000402901
PTPRT	0.00745614	0.0313424	0.00340487	0.0046758	0.00801552	0.0142507	0.035542	0.00588476	0	0.00330379
AL021395.1	4.30991e-05	0.000525292	0	0	7.09338e-05	0	0	0	0	8.05802e-05
SRSF6	0.7329	0.829261	0.949343	0.84515	0.787932	0.852883	0.76966	0.544341	0.530429	0.506527
L3MBTL1	0.0658985	0.0861478	0.0925935	0.0896584	0.0896603	0.0664004	0.0715846	0.092685	0.018097	0.0332796
SGK2	0.136969	0.136401	0.73862	0.628778	0.413047	0.422205	0.0205243	0.0183899	0.00249614	0.00701048
Z98752.4	0.00379272	0.0110311	0.00359403	0.00292237	0.00560377	0.0027731	0.00350414	0.00662036	0.000624034	0.00386785
IFT52	0.16244	0.210117	0.144565	0.135481	0.186981	0.140812	0.184218	0.233919	0.296416	0.104674
MYBL2	0.00163777	0.00105058	0.000331029	0.00151963	0.00148961	0.000616245	0.00175207	0.000735595	0.0018721	0.0402095
GTSF1L	0	0	0	0	0	7.70306e-05	0.000250296	0	0	8.05802e-05
TOX2	0.00237045	0.000875486	0.00222262	0.00198721	0.00269548	0.00292716	0.401224	0.144912	0.0018721	0.0478646
JPH2	0.029997	0.00315175	0.00212804	0.00175342	0.000780272	0.00338935	0.00725858	0.560524	0.0037442	0.00104754
OSER1	0.255965	0.337763	0.195071	0.224087	0.244438	0.290714	0.256303	0.317777	0.385653	0.286624
OSER1-DT	0.0749924	0.099105	0.0776499	0.0714228	0.0894475	0.0656301	0.0593201	0.138292	0.129175	0.0575343
GDAP1L1	0.00181016	0.000525292	0.00208075	0.00116895	0.00106401	0.00115546	0.00150178	0.00294238	0.000624034	0.0012087
FITM2	0.101154	0.084572	0.101248	0.109063	0.0998748	0.0933611	0.0673296	0.06179	0.0443064	0.0215149
R3HDML	0.00129297	0	0.000189159	0	7.09338e-05	0.000231092	0.000500592	0.000735595	0	0.000241741
AL117382.1	0.0191791	0.000350194	0.000993087	0.000350685	0.000496536	0.00115546	0.000250296	0	0	0.000241741
HNF4A	0.835993	0.028891	0.00969442	0.0104036	0.0262455	0.0308893	0.00825977	0.0102983	0.0018721	0.00757454
HNF4A-AS1	0.0315916	0.000350194	0.000283739	0.00046758	0.000993073	0.00146358	0.000500592	0.00147119	0	0.000322321
AL117382.2	4.30991e-05	0	0	0	0	0	0	0	0	0
LINC01620	0.000129297	0.000175097	9.45797e-05	0.00023379	7.09338e-05	0.000231092	0.00100118	0	0	8.05802e-05
TTPAL	0.0615886	0.0735408	0.0729209	0.0834629	0.0848368	0.0586203	0.0392965	0.0485493	0.0499227	0.0449637
SERINC3	0.404054	0.748716	0.64806	0.51048	0.552787	0.509712	2.09748	0.884921	0.811868	0.468896
PKIG	0.6464	0.537373	0.387256	0.399547	0.539735	0.378374	1.0545	1.52562	0.615298	0.090411
ADA	0.013059	0.00910506	0.00151327	0.00350685	0.00709338	0.00415965	0.0976154	0.0161831	0.0898609	0.220226
LINC01260	0.000215495	0.000175097	0	0.000350685	0.000283735	0.000308122	0	0	0.00624034	0.0137792
KCNK15-AS1	0.00189636	0.00315175	0.000425609	0.000818264	0.00156054	0.00107843	0.00200237	0.00367798	0.0218412	0.00104754
CCN5	0.000991279	0	0.000189159	0.00023379	0.000212801	7.70306e-05	0.000750888	0.00735595	2.86931	0.000483481
KCNK15	0.0376686	0.168444	0.0181593	0.0229114	0.0713594	0.0270377	0.00725858	0.00882714	0.292048	0.00136986
AL118522.1	0.00374962	0.0152335	0.00160785	0.00175342	0.0056747	0.00238795	0.000250296	0.00220679	0.0405622	8.05802e-05
RIMS4	0	0	4.72898e-05	0.000116895	0.00141868	0.000847337	0.000250296	0	0.0642755	0
AL008725.1	0.00120677	0.000700389	0.00198617	0.00128584	0.00106401	0.000616245	0.00375444	0	0	0.00177276
YWHAB	2.09556	2.76496	1.91358	1.73016	2.55965	2.03091	3.0864	2.47675	2.02624	2.93264
PABPC1L	0.0923182	0.164066	0.170243	0.155821	0.172511	0.0801118	0.0180213	0.0603188	0.0224652	0.0471394
TOMM34	0.146106	0.172646	0.127541	0.124142	0.169603	0.148515	0.0958633	0.0588476	0.0642755	0.0738115
STK4-AS1	0.000689585	0	0.000520188	0.000350685	0.000212801	7.70306e-05	0.000250296	0.000735595	0	8.05802e-05
STK4	0.222865	0.267724	0.230254	0.205267	0.24841	0.175553	0.346159	0.276584	0.188458	1.69106
KCNS1	0.00142227	0.00928015	0.000378319	0.000350685	0.00297922	0.000385153	0	0	0	0.00016116
WFDC5	0.00383582	0.0266148	0.000614768	0.000116895	0.000496536	0.000231092	0.000500592	0	0	0.00016116
WFDC12	0.00521499	0.0365953	0.000945797	0.00023379	0.00113494	0.000924367	0.000500592	0.000735595	0	0.000241741
PI3	0.0046547	0.0626848	0.00151327	0.00397443	0.00574564	0.000693276	0.000250296	0	0.0018721	0.000644642
SEMG1	0	0	0	0.000116895	0.00290828	0	0	0	0	0
SEMG2	0	0	4.72898e-05	0.00046758	0.0309271	0.00254201	0.000250296	0	0	0.00016116
SLPI	1.10911	20.5823	1.67661	0.39978	5.12766	0.392471	0.0518113	0.0434001	1.00282	0.0514907
MATN4	0.00504259	0.0175097	0.00283739	0.00444201	0.00943419	0.00246498	0.00275326	0.00514917	0.0212172	0.0012087
RBPJL	0.000215495	0.000175097	0.0014187	0.00023379	0.000212801	7.70306e-05	0	0	0	0
SDC4	1.75788	3.19798	2.41363	2.65258	2.18043	2.20284	0.162192	0.219943	0.726376	0.0921837
AL021578.1	0.00349103	0.00385214	0.00458711	0.00596164	0.00234081	0.00446778	0.000250296	0	0.00436824	0.000564061
SYS1	0.244803	0.461381	0.306675	0.283119	0.443123	0.290328	0.220761	0.200818	0.302032	0.2722
TP53TG5	0.00327553	0.00367704	0.00425609	0.00935159	0.00581657	0.00362044	0.00650769	0.0742951	0.00312017	0.00459307
DBNDD2	0.146364	0.527043	0.177904	0.258922	0.491145	0.234789	0.267566	2.88868	0.724504	0.323207
PIGT	0.313804	0.617218	0.477249	0.533859	0.680255	0.435993	0.424752	0.392808	0.718887	0.244641
AL031663.3	0.00107748	0.00332685	0.00127683	0.000701369	0.00191521	0.000539214	0.00300355	0.00220679	0.00249614	0.00451249
WFDC2	8.35312	74.8196	25.7393	15.9406	36.0844	20.6434	0.273323	0.782673	0.337602	0.501692
AL031663.2	4.30991e-05	0	0	0	7.09338e-05	7.70306e-05	0	0	0	0
SPINT3	0	0	0	0	0.000212801	0.000385153	0	0	0	0
WFDC6	0	0	0	0	0	0	0	0	0	8.05802e-05
EPPIN	0	0	0	0	0	0	0	0	0	0
WFDC8	8.61982e-05	0	0.00014187	0	0	0	0	0	0	8.05802e-05
WFDC9	8.61982e-05	0	9.45797e-05	0.000116895	7.09338e-05	0	0.000250296	0	0	0.00016116
WFDC10A	0	0	0	0	0	0	0	0	0.00249614	0
WFDC11	8.61982e-05	0	0	0	0	0	0	0	0	0
WFDC10B	0.000861982	0.000350194	0.00222262	0.00105205	0.000638404	0.000847337	0.000250296	0.00367798	0.00624034	0.00016116
SPINT4	0	0	0	0	0	0	0	0	0	0
WFDC3	0.0192653	0.0231128	0.0242597	0.0149625	0.0188684	0.0132493	0.00700829	0.00662036	0.0156009	0.00370669
DNTTIP1	0.189679	0.272801	0.173175	0.175342	0.205424	0.187338	0.219009	0.244218	0.243373	0.207333
UBE2C	0.00306003	0.00490272	0.00127683	0.00280548	0.00319202	0.0120938	0.00175207	0.0110339	0.00561631	0.189686
TNNC2	0.00603387	0.0318677	0.0124372	0.00794885	0.00709338	0.0543836	0.00500592	0.0742951	0.149144	0.00918614
SNX21	0.0895168	0.127471	0.168305	0.160146	0.156196	0.133186	0.111382	0.237597	0.47177	0.0216761
ACOT8	0.206617	0.210292	0.189538	0.176161	0.170596	0.25189	0.108628	0.12358	0.124183	0.14585
ZSWIM3	0.016981	0.0155837	0.0223208	0.0219762	0.019294	0.0320447	0.035542	0.0250102	0.00748841	0.0224819
ZSWIM1	0.0215064	0.0276654	0.0226045	0.0240803	0.0254652	0.0218767	0.020274	0.0139763	0.00936051	0.0100725
SPATA25	0.00094818	0.000175097	0.00113496	0.000818264	0.000354669	0.000616245	0	0	0.000624034	8.05802e-05
NEURL2	0.0599077	0.0320428	0.042088	0.0480438	0.0390136	0.0466035	0.0167698	0.102983	0.0511708	0.0166801
CTSA	1.33215	0.756595	0.821046	0.967305	0.772327	0.816602	0.598958	0.406049	0.720135	0.528526
PLTP	0.328717	0.0710895	0.00799198	0.00794885	0.0141868	0.00916664	0.147424	0.153004	3.36729	0.542385
AL162458.1	0.0222391	0.0224124	0.0236922	0.0198721	0.0222732	0.0195658	0.0240284	0.0220679	0.0131047	0.0195004
PCIF1	0.133521	0.199961	0.130425	0.145067	0.1557	0.153445	0.175207	0.213323	0.0992214	0.138034
ZNF335	0.0654675	0.0815953	0.0853582	0.093399	0.0834891	0.085658	0.116388	0.0757663	0.0393141	0.109106
MMP9	0.00275834	0.00770428	0.000236449	0.000935159	0.000425603	0.000385153	0.00150178	0	0.159753	0.153747
SLC12A5-AS1	0	0	4.72898e-05	0	0	0	0	0	0	0.000564061
SLC12A5	0.00555978	0.00192607	0.000945797	0.000818264	0.00191521	0.00223389	0.0222763	0	0.00873648	0.051249
NCOA5	0.188084	0.185778	0.248886	0.239284	0.207623	0.179635	0.344908	0.204496	0.110454	0.163417
CD40	0.137141	0.319377	0.0440268	0.0704876	0.217057	0.103375	0.504847	0.144912	0.314513	0.266156
CDH22	0.0292212	0.00735408	0.00137141	0.00116895	0.00120587	0.00492996	0.00500592	0.000735595	0.000624034	0.000564061
SLC35C2	0.224805	0.316226	0.214743	0.246648	0.274868	0.293333	0.225266	0.200818	0.184714	0.219984
AL133227.1	0.00357722	0.00490272	0.00737721	0.00724748	0.00411416	0.00485293	0.0060071	0.00588476	0.00624034	0.00620468
ELMO2	0.0606404	0.077393	0.0810075	0.0872036	0.098598	0.0928989	0.120392	0.107397	0.0561631	0.0858179
ZNF334	0.0985245	0.0737159	0.0693742	0.0721241	0.0597262	0.0467576	0.0360426	0.0426645	0.0561631	0.00701048
OCSTAMP	4.30991e-05	0	0	0	0	0	0	0	0	0.000483481
SLC13A3	1.18066	0.0136576	0.0216587	0.0264182	0.0197905	0.0342016	0.0275326	0.0242746	0.0249614	0.0177276
AL133520.1	0.00159467	0.00227626	0.0014187	0.00105205	0.000993073	0.000693276	0.00400473	0.00294238	0	0.00136986
TP53RK	0.141365	0.165992	0.0734411	0.106842	0.136618	0.177247	0.141417	0.144912	0.179098	0.170991
AL031055.1	0.00254285	0.00122568	0.00212804	0.00268858	0.00248268	0.00215686	0.00175207	0.00367798	0.00624034	0.00314263
SLC2A10	0.0518482	0.0369455	0.00316842	0.0251324	0.0730618	0.0217997	0.22026	0.065468	0.163497	0.00435133
EYA2	0.108006	0.00998054	0.0711712	0.145417	0.00602937	0.0187184	0.00375444	0.0176543	0.224028	0.0252216
ZMYND8	0.274714	0.391868	0.697431	0.531638	0.604072	0.320755	0.515359	0.371476	0.172233	0.320065
AL031666.2	0.00146537	0.000350194	0.00104038	0.000116895	0.000851205	0.000231092	0.00300355	0.00147119	0.000624034	0.0012087
AL031666.3	0.0046116	0.00945525	0.0157475	0.0102867	0.0134065	0.00500699	0.00976154	0.00588476	0.00249614	0.00620468
AL031666.1	0.030902	0.0283658	0.0218479	0.0196383	0.0212801	0.0289635	0.0282834	0.00514917	0.00249614	0.00249799
LINC01754	0.000172396	0.000350194	9.45797e-05	0.00023379	0.000141868	0.000154061	0.00125148	0.00220679	0.000624034	0.00443191
NCOA3	0.235192	0.299591	0.442727	0.389728	0.310052	0.256589	1.54358	0.587741	0.291424	0.766479
SULF2	0.338931	0.26177	0.188166	0.210995	0.0313527	0.0328921	1.1033	0.0750307	0.51982	0.24577
LINC01522	0	0	0	0	0	0	0	0	0	0
AL139351.2	0.000172396	0	0	0.000116895	0.000283735	0.000154061	0	0	0.000624034	0.00249799
AL139351.3	0.0127573	0.00245136	0.000898507	0.000701369	0.000354669	0.000770306	0.0590698	0.000735595	0.00312017	0.00136986
AL139351.1	0.000258595	0	0	0	0	0	0.00475562	0	0.000624034	0
AL136102.1	0	0	4.72898e-05	0	0	0	0.000250296	0	0	0
AL121888.2	0	0	0	0	0	0	0	0	0	0
AL121888.1	0.000301694	0	9.45797e-05	0.00046758	7.09338e-05	7.70306e-05	0	0	0	0
LINC00494	0.0407286	0.00227626	0.00226991	0.0180018	0.000709338	0.00269607	0.000250296	0	0.000624034	0.00999194
PREX1	0.00818883	0.018035	0.0291305	0.0184694	0.00872485	0.0165616	0.979909	0.149326	0.0243373	0.60838
AL035106.1	0	0	0	0	0.000141868	0	0.00100118	0	0	0.000886382
AL133342.1	0.000646486	0.00227626	0.00368861	0.00257169	0.00106401	0.00207983	0.0415491	0.0117695	0.0037442	0.0787269
ARFGEF2	0.308934	0.325156	0.612971	0.609841	0.401485	0.390391	0.589697	0.319984	0.118566	0.203787
CSE1L-AS1	0.000517189	0.000525292	0.00132412	0.00128584	0.000709338	0.000308122	0.000500592	0	0	0.000402901
CSE1L	0.235666	0.284358	0.301709	0.291887	0.354101	0.254817	0.332143	0.304536	0.193451	0.158582
STAU1	0.962058	0.669222	0.535983	0.539937	0.66543	0.562632	0.739624	0.560524	0.570991	0.365915
DDX27	0.24782	0.331634	0.214459	0.200124	0.25217	0.187647	0.237781	0.254516	0.488619	0.367043
ZNFX1	0.115031	0.165292	0.101011	0.0942173	0.119311	0.0917435	0.571926	0.274377	0.177226	0.157776
ZFAS1	2.04096	2.58338	1.07168	0.977943	1.27702	1.66271	1.13434	1.66465	5.00538	3.74214
KCNB1	0.017412	0.00437743	0.00104038	0.00116895	0.00120587	0.00115546	0.00851006	0.260401	0.00936051	0.00265915
PTGIS	0.00672346	0.00175097	0.00236449	0.000935159	0.00262455	0.00130952	0.496087	0.0353086	1.87647	0.00241741
B4GALT5	0.689973	0.401848	0.364747	0.341333	0.403188	0.295566	0.708838	0.227299	0.228396	0.209267
SLC9A8	0.0951628	0.118191	0.16873	0.147288	0.136689	0.103914	0.149927	0.0904782	0.0611553	0.110637
SPATA2	0.0477538	0.0609338	0.054336	0.0593826	0.0604356	0.0526889	0.0788432	0.0301594	0.018097	0.0269944
RNF114	0.426293	0.590603	0.302324	0.438706	0.648122	0.457023	0.40573	0.389866	0.361316	0.346011
SNAI1	0.00366342	0.0110311	0.00179701	0.00128584	0.00134774	0.00130952	0.118891	0.0191255	0.111702	0.0222401
TRERNA1	0	0	0	0	0	0	0	0	0	0.000805802
UBE2V1	0.84013	1.08718	0.733371	0.747192	0.897312	0.846875	0.985165	0.800328	1.01218	1.03102
TMEM189	0.0728806	0.16249	0.0896142	0.121454	0.200459	0.119629	0.219009	0.152268	0.118566	0.121918
LINC01275	0.000560288	0.000175097	0	0.00046758	0	7.70306e-05	0.000250296	0.00147119	0.00312017	0.000322321
AL161937.1	0	0	0	0.00023379	0	0	0	0	0	8.05802e-05
LINC01273	0.0151709	0.0259144	0.0138086	0.0203397	0.0253234	0.0316596	0.0137663	0.0397222	0.0393141	0.00104754
CEBPB-AS1	0.00297384	0.00420233	0.00340487	0.00268858	0.00404323	0.00261904	0.0060071	0.0161831	0.0137287	0.00547945
CEBPB	0.393753	0.460506	0.178614	0.226308	0.278699	0.179712	0.724356	1.90004	5.81038	2.06181
SMIM25	0.00336173	0.00140078	0.00137141	0.000935159	0.00297922	0.00169467	0.00275326	0.00294238	0.00686437	0.998066
LINC01270	0.00107748	0.00175097	0.000614768	0.00116895	0.00056747	0.00154061	0.00275326	0.00809155	0.0037442	0.00338437
LINC01271	0.00163777	0.000175097	0.000283739	0.000701369	0.000212801	7.70306e-05	0.00100118	0.00147119	0	0.000241741
PTPN1	0.354878	0.275603	0.302655	0.293172	0.213156	0.190112	0.43977	0.333225	0.202811	0.45697
AL133230.1	0.000172396	0.000175097	0.000331029	0.000116895	0	0	0	0	0	0.00016116
RIPOR3	0.154467	0.133774	0.104085	0.0252493	0.024614	0.0902029	0.0352917	0.269964	0.135415	0.00870266
AL353653.1	0.000991279	0.00105058	0.00104038	0.00105205	0.000425603	0.0027731	0.000250296	0.00294238	0	8.05802e-05
PARD6B	0.978478	1.31638	0.942581	0.899974	1.11132	0.751126	0.0280331	0.172865	0.0511708	0.0460113
BCAS4	0.0459867	0.262646	0.129669	0.15547	0.131795	0.276155	0.00876036	0.277319	0.0156009	0.135858
ADNP	0.503397	0.636829	0.731195	0.736321	0.672168	0.579193	0.807204	0.701022	0.292672	0.412732
ADNP-AS1	0.0187912	0.0332685	0.0423244	0.0313278	0.0275932	0.0342016	0.020274	0.0191255	0.0143528	0.0136986
DPM1	0.288678	0.333735	0.33746	0.342268	0.322536	0.34294	0.351666	0.300123	0.340723	0.249879
MOCS3	0.0422371	0.0511284	0.0331975	0.031094	0.0397938	0.0348178	0.0297852	0.030895	0.017473	0.0277196
AL050404.1	0	0	0	0	0	0	0	0	0	0
KCNG1	0.000689585	0.00175097	0.000236449	0.000584474	0.00865392	0.015175	0.000250296	0.00147119	0.00124807	0.00499597
NFATC2	0.0164638	0.0453502	0.0728736	0.0237297	0.0153926	0.0288865	0.35542	0.101512	0.123559	0.292426
ATP9A	0.157441	0.313074	0.232761	0.262429	0.303597	0.38107	0.143169	0.20376	0.118566	0.0137792
SALL4	0.000905081	0.00577821	0.00108767	0.00210411	0.000638404	0.00570027	0.000500592	0.000735595	0.0018721	0.000322321
LINC01429	0.000991279	0.000350194	0.000803927	0.00105205	0.000496536	0.00169467	0.000500592	0	0.00124807	0.000966962
ZFP64	0.0839139	0.0581323	0.0836084	0.0986593	0.0747642	0.128025	0.112133	0.0941562	0.0430584	0.0459307
AL109984.1	0.00262904	0.000875486	0.00293197	0.00338995	0.00219895	0.0110924	0.00400473	0	0.00124807	0.00322321
LINC01524	0.00624937	0.00157588	0.00226991	0.00128584	0.000780272	0.00115546	0.00775917	0.00220679	0.00124807	0.00556003
AL049765.1	0	0	0	0	0	0	0	0	0	0
AL031674.1	0	0	0	0.00023379	0.000141868	0	0	0	0.0018721	0
TSHZ2	0.14158	0.318852	0.0202401	0.00946849	0.00950513	0.0149439	0.730364	0.141234	2.00752	0.120709
AL391097.3	0.000689585	0.00245136	0.00014187	0.000116895	0	0	0.00125148	0	0.000624034	0.000805802
AL391097.1	0.000301694	0.000525292	4.72898e-05	0	0.000141868	0	0.000750888	0	0.00124807	0.000322321
AL391097.2	0.000215495	0	0	0	0	7.70306e-05	0.000250296	0	0	0.000241741
AL109930.1	0.0110334	0.0210117	0.0042088	0.00327306	0.00106401	0.0055462	0.0300355	0.00956274	0.0393141	0.00991136
AL354993.1	0	0	0	0	0	0.000308122	0	0	0	0
AL354993.2	0.00103438	0.00122568	0.00127683	0.000818264	0.000283735	0.00107843	0.000500592	0	0	0.000402901
AL157838.1	0.00193946	0.00105058	0.00203346	0.00245479	0.00269548	0.00331232	0.00475562	0.00441357	0.000624034	0.0093473
ZNF217	0.245579	0.27928	0.201124	0.200358	0.330551	0.288249	0.340653	0.168451	0.260846	0.500081
AC005808.1	0.00168086	0.000875486	0.000520188	0.000818264	0.000141868	0.000308122	0.000500592	0	0	0.00435133
AC005914.1	0.00047409	0.00157588	0.00132412	0.000935159	0.00241175	0.00138655	0	0	0.000624034	0.00112812
AC006076.1	0.000258595	0	4.72898e-05	0.00023379	0.000212801	0.000231092	0	0	0	0.000241741
BCAS1	0.00870601	0.214669	0.060862	0.00631232	0.0190812	0.00700979	0.00400473	0.00220679	0.00936051	0.00805802
AC005220.1	0.0048702	0.00525292	0.0242597	0.00537716	0.00723525	0.00338935	0.00100118	0	0	0.00112812
CYP24A1	0.259413	0.0751167	0.0191524	0.00338995	0.0102854	0.00539214	0.00300355	0.00220679	0.000624034	0.00419017
AL133335.2	0.000344793	0.000175097	0	0	7.09338e-05	0	0	0	0	0
PFDN4	0.481287	0.604436	0.283692	0.294926	0.443194	0.529585	0.49083	0.50609	0.534173	0.45834
AL133335.1	0.000172396	0.000175097	0.000283739	0.000116895	0.000354669	0.000154061	0.000250296	0	0	0.00016116
DOK5	0.0570632	0.146556	0.233517	0.122623	0.125198	0.0345867	0.218508	0.0331018	0.0892369	0.0165995
LINC01440	0.000646486	0.000175097	0.000898507	0.00128584	0.000922139	0.00161764	0.00200237	0.000735595	0.000624034	0.000886382
AL109829.1	0.000129297	0	0.00014187	0.000584474	0.000212801	7.70306e-05	0.000500592	0	0	0.000241741
CBLN4	0.00129297	0	4.72898e-05	0	7.09338e-05	0	0	0.00294238	0.0131047	0
AL139824.1	0	0	4.72898e-05	0	0.00056747	0.00862743	0	0	0	0
FAM210B	0.339966	0.264047	0.276362	0.245596	0.309129	0.464032	0.457791	0.463425	0.525437	0.135536
AURKA	0.0170672	0.0113813	0.0139978	0.0204566	0.0195068	0.0219537	0.0132657	0.00588476	0.00748841	0.0375504
CSTF1	0.126453	0.163016	0.132459	0.129403	0.149174	0.129874	0.132407	0.0934206	0.0798764	0.101128
CASS4	0.00512879	0.000875486	0.00307384	0.002221	0.00170241	0.00146358	0.00225266	0.00147119	0.00499227	0.10145
RTF2	0.595241	0.793541	0.582753	0.551744	0.666068	0.634116	0.729112	0.906254	0.73636	0.669783
GCNT7	0.00142227	0.000525292	0.00212804	0.00210411	0.00106401	0.00154061	0.00175207	0.00294238	0.000624034	0.00483481
FAM209A	0.00112058	0.000700389	0.00137141	0.00105205	0.000709338	0.0010014	0.00175207	0	0	0.00443191
FAM209B	0.00107748	0.000875486	0.00226991	0.00151963	0.00141868	0.00238795	0.00125148	0.00514917	0.00249614	0.00386785
AL109806.2	0	0	4.72898e-05	0.000116895	0	0	0	0	0	0.000322321
LINC01716	0.000129297	0.000350194	0.000236449	0.00023379	7.09338e-05	0.000154061	0.000250296	0	0	8.05802e-05
TFAP2C	0.00706825	0.075642	0.00543833	0.00338995	0.0444045	0.0143277	0.00200237	0.000735595	0.0037442	0.00467365
AL157414.1	0	0	0	0	7.09338e-05	0	0	0	0	0
BMP7	0.0819745	0.054105	0.00170243	0.00280548	0.00312109	0.0684032	0.000750888	0.000735595	0.0112326	0.00104754
AL122058.1	0.00120677	0.00140078	0	0.000116895	0	0.000770306	0	0	0	8.05802e-05
SPO11	0	0	0	0	0	0	0	0	0	0
RAE1	0.132185	0.172121	0.151611	0.171602	0.176058	0.18703	0.165446	0.155211	0.0711399	0.184287
MTRNR2L3	0.000387892	0.000875486	0.000709348	0.000701369	0.000425603	0.000308122	0.000250296	0.000735595	0	0.000402901
AL109955.1	0.000646486	0.000875486	0.000851217	0.000584474	0.000638404	0.00107843	0.000500592	0.000735595	0	0.00870266
RBM38	0.113437	0.0847471	0.0970387	0.0571616	0.0566052	0.0657841	0.0705835	0.0588476	0.0299536	0.223691
AL109955.2	4.30991e-05	0	0	0	0	0	0	0	0	0
CTCFL	0.000861982	0	0.000520188	0.000116895	0.000354669	0.000154061	0.000250296	0	0	8.05802e-05
PCK1	3.98718	0.240584	1.10304	0.181888	0.0826379	0.463801	0.044803	0.118431	0.00748841	0.0304593
AL035541.1	0	0	0	0	7.09338e-05	0	0	0	0	0
ZBP1	0.00396512	0.00192607	0.00137141	0.000818264	0.00127681	0.000847337	0.000500592	0.00147119	0.00249614	0.164545
PMEPA1	0.342336	0.703891	0.281516	0.210177	0.200601	0.140735	0.258556	1.56461	0.490491	0.0852538
NKILA	0.00568908	0.0150584	0.00435067	0.00584474	0.00872485	0.0130952	0.00450533	0.0110339	0.00998455	0.00580177
C20orf85	0.0094818	0	0	0	0.000354669	0	0	0.00147119	0	0
RAB22A	0.316002	0.348444	0.331407	0.326487	0.26969	0.270069	0.396719	0.329547	0.266463	0.253908
VAPB	0.311822	0.293288	0.323179	0.325669	0.304873	0.292177	0.330391	0.288353	0.164121	0.139484
APCDD1L	0.00297384	0.00227626	0.00250636	0.164588	0.286431	0.0988303	0.00300355	0.000735595	0.036194	0.000886382
APCDD1L-DT	0.0137917	0.0064786	0.0112077	0.656599	0.901143	0.353725	0.0125148	0.00735595	0.0349459	0.00451249
AL050327.1	0	0	4.72898e-05	0.000818264	0.00113494	0.000770306	0	0.000735595	0	0
LINC01711	0.000603387	0.000700389	0.000189159	0.00549406	0.0153217	0.0055462	0.000500592	0.000735595	0.00124807	8.05802e-05
STX16	0.386038	0.506556	0.568377	0.474827	0.570804	0.369054	0.626991	0.470045	0.308897	0.464303
NPEPL1	0.290488	0.389066	0.411516	0.311992	0.424113	0.324992	0.275576	0.246424	0.122935	0.182917
AL132655.2	0.00301694	0.00857976	0.00458711	0.00444201	0.00361762	0.00308122	0	0.00367798	0	0.00104754
GNAS-AS1	0.0046547	0.00525292	0.00732992	0.00981917	0.00659684	0.00685572	0.000500592	0.00735595	0.00124807	0.000886382
GNAS	2.86406	6.10862	7.54609	4.7014	4.73178	5.67523	5.57309	8.92498	5.37169	3.69863
AL121917.1	0.00396512	0.0120817	0.0175445	0.0160146	0.0112785	0.0128641	0.0105124	0.00809155	0.00436824	0.00539887
AL121917.2	0.000172396	0.00210117	0.00302655	0.00128584	0.000851205	0.00115546	0.000750888	0	0	0.000241741
AL109840.2	0.00353412	0.00262646	0.00416151	0.00444201	0.00432696	0.00269607	0.00475562	0.00367798	0.0018721	0.00507655
NELFCD	0.277343	0.343015	0.307951	0.273183	0.28636	0.249348	0.247793	0.297916	0.14852	0.227881
CTSZ	0.921157	0.989124	0.504961	0.28838	0.463198	0.491301	0.535633	0.698816	0.422471	1.86189
TUBB1	0.00129297	0	0.000662058	0.000935159	0.000425603	0.000154061	0.00450533	0.00147119	0.00998455	0.0125705
ATP5F1E	13.5143	12.0866	11.4211	9.73021	10.3233	17.8832	7.65956	9.45387	6.93926	18.4781
PRELID3B	0.204721	0.255992	0.249785	0.238115	0.236422	0.278081	0.174206	0.236862	0.121063	0.247784
ZNF831	0.00155157	0.00315175	0.0014187	0.00128584	0.00163148	0.00223389	0.00275326	0.00809155	0	0.219259
EDN3	4.30991e-05	0.000175097	0.000189159	0	7.09338e-05	0	0.00450533	0.000735595	0.0137287	0.000241741
PHACTR3	0.0131883	0.0549805	0.0748125	0.002221	0.00439789	0.00315826	0.00375444	0.00956274	0.00873648	0.00177276
SYCP2	0.0415475	0.0245136	0.0547143	0.0273534	0.0134774	0.0498388	0.0718349	0.0441357	0.0156009	0.0259468
FAM217B	0.108739	0.117665	0.125696	0.0958538	0.0894475	0.0952869	0.157686	0.211116	0.0811244	0.14448
PPP1R3D	0.0372807	0.0420233	0.0462968	0.0398612	0.038588	0.0365125	0.0966142	0.0492849	0.017473	0.0435939
CDH26	0.00668036	0.00245136	0.00756637	0.00794885	0.00347576	0.00400559	0.020274	0.0125051	0.0018721	0.0089444
C20orf197	0.000387892	0	0.000236449	0.000584474	7.09338e-05	0.000154061	0	0.000735595	0	0.0281225
AL132822.1	0	0	0	0.000116895	0.000354669	0.000154061	0	0	0	0
MIR646HG	0.0821038	0.0322179	0.216777	0.380844	0.0800842	0.0922056	0.00976154	0.065468	0.0293296	0.0734086
AL117372.1	0	0	0.000283739	0.000701369	7.09338e-05	7.70306e-05	0	0	0	0
CDH4	0.0217219	0.0147082	0.00813385	0.0119233	0.0136902	0.0047759	0.00650769	0.00220679	0.0018721	0.00265915
AL160412.1	0.000129297	0.000175097	0	0.000116895	7.09338e-05	0	0	0	0	0
AL162457.1	8.61982e-05	0.000525292	9.45797e-05	0	7.09338e-05	0	0	0.000735595	0	0.00684932
AL162457.2	0	0	4.72898e-05	0	0	7.70306e-05	0	0	0.00873648	0
TAF4	0.0908098	0.084572	0.107915	0.113505	0.0886672	0.0871987	0.125649	0.096363	0.0218412	0.0564867
AL137077.2	0.00439611	0.00963035	0.00761366	0.00724748	0.00723525	0.00523808	0.00425503	0.00735595	0.000624034	0.00443191
LSM14B	0.100205	0.105759	0.0883374	0.0759817	0.0790202	0.0681721	0.0946119	0.0757663	0.0611553	0.0688155
PSMA7	2.07087	2.39761	1.42234	1.39385	1.92372	2.55395	1.97383	2.39657	3.00597	2.69372
SS18L1	0.107834	0.102782	0.14622	0.142612	0.0944129	0.0989843	0.140416	0.0757663	0.0380661	0.0511684
MTG2	0.159467	0.145156	0.180316	0.196267	0.168397	0.158452	0.157186	0.169187	0.105462	0.11942
HRH3	0	0	0	0	0	0.000462184	0	0	0	0
OSBPL2	0.143434	0.222198	0.270167	0.244544	0.255362	0.225854	0.164444	0.131672	0.0998455	0.0941177
ADRM1	0.562745	0.767626	0.434215	0.446305	0.573358	0.62364	0.720352	0.606131	0.619042	0.657293
AL354836.1	0.0370221	0.0535798	0.0431283	0.0379908	0.0325586	0.020105	0.051561	0.0742951	0.00624034	0.0012087
LAMA5	0.496027	0.731731	0.337602	0.395455	0.712672	0.291022	0.745882	1.04528	0.1454	0.0182111
LAMA5-AS1	0.00762854	0.000875486	0.000472898	0.000584474	0.000851205	7.70306e-05	0	0.0176543	0	0.000402901
AL121832.2	0.0472797	0.0644358	0.0724007	0.0836967	0.0618543	0.0777239	0.0335397	0.0448713	0.0112326	0.0185334
RPS21	14.8367	17.9774	9.69342	8.45898	11.9711	16.5825	9.84264	12.0027	22.2262	27.8778
CABLES2	0.012628	0.0159338	0.0176391	0.0194046	0.0163857	0.0182563	0.0185219	0.0213323	0.00873648	0.0174053
AL121832.3	0.000689585	0.00122568	0.00241178	0.00140274	0.00134774	0.00130952	0.00150178	0	0	0.000644642
RBBP8NL	0.000689585	0.00857976	0.00903236	0.0091178	0.0277351	0.0207212	0.000250296	0	0	0.000322321
AL121832.1	0	0.000525292	0.000236449	0.000350685	0.000993073	0.0010014	0.000250296	0	0	0
GATA5	0.000689585	0.000175097	0.00250636	0.002221	0.000780272	0.00107843	0.00675799	0.110339	0.0037442	0.000322321
MIR1-1HG-AS1	4.30991e-05	0	0	0.000116895	0	0	0	0.0161831	0	0.000241741
BX640514.2	0.000905081	0.00507782	0.000851217	0.000701369	0.000993073	0.000308122	0.00325385	0.000735595	0.00124807	0.00741338
AL450469.2	0.00314623	0.000350194	0.000236449	0	0	0	0	0	0	0
AL450469.1	0.000129297	0	0	0	0.000141868	0	0	0	0	0
AL357033.1	0.000775784	0.00437743	0.00198617	0.00140274	0.00255362	0.00331232	0.00375444	0	0.00249614	0.000886382
SLCO4A1	0.0498656	0.166693	0.0950053	0.0526027	0.107819	0.0595447	0.307864	0.0117695	0.0480506	0.0257857
AL357033.4	0.0044823	0.0061284	0.000662058	0.00140274	0.0048235	0.00685572	0.00350414	0.00147119	0.000624034	0.0144239
SLCO4A1-AS1	0	0	0	0	0	0	0	0	0	0
NTSR1	0.000560288	0.000700389	0.00113496	0.00128584	0.00248268	0.000462184	0.000500592	0	0	0.00322321
AL357033.2	0	0	9.45797e-05	0.000116895	0.000354669	7.70306e-05	0	0	0	0
LINC00659	0.00624937	0.0169844	0.0542887	0.0420822	0.0725653	0.0322758	0.00150178	0.000735595	0.00124807	0.00346495
MRGBP	0.107403	0.138327	0.100207	0.113739	0.137682	0.120784	0.130905	0.119166	0.0755081	0.13473
OGFR-AS1	0.00564598	0.00472763	0.00193888	0.000701369	0.00333389	0.00254201	0.00175207	0.000735595	0.00561631	0.00177276
OGFR	0.202954	0.244786	0.144896	0.133845	0.186485	0.157297	0.306112	0.207438	0.119191	0.321837
COL9A3	0.0318933	0.0437743	0.0156056	0.00409132	0.0175916	0.0423668	0.00525621	0.0125051	0.0124807	0.022079
TCFL5	0.052193	0.0660117	0.0811494	0.078904	0.111295	0.13542	0.0876036	0.0978342	0.0499227	0.0393231
DIDO1	0.219547	0.303268	0.331218	0.317603	0.32509	0.270223	0.442774	0.344259	0.154136	0.208219
AL117379.1	0.0121108	0.0183852	0.023503	0.0206904	0.0202161	0.0124019	0.0438018	0.0132407	0.00748841	0.0262691
GID8	0.27717	0.41358	0.319443	0.352087	0.399925	0.367975	0.322131	0.378832	0.244621	0.259952
SLC17A9	0.0044823	0.00595331	0.00212804	0.00163653	0.00638404	0.00285013	0.00700829	0.0250102	0.017473	0.0519742
LINC01749	0.000215495	0	9.45797e-05	0.000350685	0.000283735	7.70306e-05	0.000250296	0.000735595	0	0.00016116
HAR1B	0.000818883	0.000175097	0.000425609	0.000116895	0.000425603	0.000462184	0.00175207	0.0176543	0.00811244	0.00918614
HAR1A	0.000301694	0	0.000614768	0.000116895	0.000283735	0.000462184	0.00375444	0.0720883	0.00561631	0.0118453
AL096828.5	4.30991e-05	0	0	0	0	0	0	0	0	0
YTHDF1	0.176491	0.208366	0.206515	0.196851	0.190103	0.168774	0.232024	0.161831	0.109206	0.124658
AL096828.3	0.00163777	0.00245136	0.00179701	0.00116895	0.00191521	0.00115546	0.000750888	0	0	0.000644642
BIRC7	0.0352551	0.00963035	0.00189159	0.00303927	0.00475256	0.000847337	0.00200237	0	0.00124807	0.00427075
NKAIN4	0.625885	0.0586576	0.0169298	0.0154301	0.0244012	0.0254971	0.0112633	0.00809155	0.00686437	0.0113618
AL121827.2	0.0930078	0.00682879	0.00189159	0.00210411	0.00241175	0.00315826	0.00150178	0	0.000624034	0.00185334
ARFGAP1	0.206833	0.192607	0.185518	0.180018	0.19216	0.140196	0.205994	0.152268	0.109206	0.116358
COL20A1	0	0	4.72898e-05	0	0	0	0	0	0	0
CHRNA4	0.0385737	0.00140078	0.000662058	0.000350685	0.00113494	0.0020028	0.00150178	0	0	0.000402901
AL121827.1	0.000689585	0	4.72898e-05	0	0	7.70306e-05	0	0	0	0
KCNQ2	0.000215495	0.00560311	0.000803927	0.00023379	0.00113494	0.010091	0.00275326	0	0	0.000322321
EEF1A2	0.009568	0.0281907	0.00283739	0.00420822	0.00553283	0.0211064	0.00175207	0.219207	0.000624034	0.00427075
PPDPF	6.25376	9.65819	5.36536	6.23681	8.43261	9.17381	1.75307	4.91598	4.13235	2.54674
PTK6	0.00211186	0.00227626	0.00122954	0.00105205	0.012839	0.00308122	0.000500592	0.000735595	0.000624034	0.00435133
SRMS	0	0	0	0	0.000354669	7.70306e-05	0	0	0	0
AL121829.2	0.00103438	0.00192607	0.00108767	0.000701369	0.00368856	0.00107843	0.000250296	0	0	0.000725222
FNDC11	0.00107748	0.0124319	0.000851217	0.000584474	0.00886672	0.000693276	0.00375444	0.00441357	0.00499227	0.00233683
HELZ2	0.0452109	0.0695136	0.0169298	0.0230283	0.0480222	0.0295798	0.226518	0.0316306	0.173481	0.067365
GMEB2	0.0493915	0.0632101	0.0518297	0.062305	0.0575273	0.0448318	0.0928598	0.06179	0.0580352	0.0488316
MHENCR	0.127832	0.16249	0.133878	0.125428	0.139385	0.176169	0.119892	0.0684104	0.0399382	0.182836
STMN3	0.0921458	0.176848	0.0826626	0.046758	0.0373821	0.0355881	0.0685811	0.128729	0.165369	0.129089
RTEL1	0.0413751	0.0346693	0.0346162	0.0327306	0.0219895	0.0230322	0.0458042	0.0316306	0.0218412	0.0308622
TNFRSF6B	0.0505121	0.119241	0.0432229	0.0329644	0.0204999	0.0171778	0.0785929	0.0360442	0.143528	0.0113618
ARFRP1	0.329708	0.421284	0.249217	0.270845	0.297567	0.282471	0.387458	0.358235	0.283936	0.268735
ZGPAT	0.710833	0.157938	0.106449	0.122389	0.125553	0.133802	0.171202	0.125051	0.0929811	0.218453
AL121845.4	0.00810263	0.000350194	0.000567478	0.000584474	0.000780272	0.000616245	0.000500592	0	0.00124807	0.00169218
LIME1	2.52643	0.107335	0.112313	0.096789	0.121155	0.102066	0.0793438	0.0875359	0.0436824	1.46817
SLC2A4RG	1.59247	0.869708	0.745808	0.789391	0.890645	0.611931	0.267316	0.577442	0.51358	0.415069
ZBTB46	0.0693895	0.046751	0.0397708	0.0460566	0.0383042	0.0576959	0.909826	0.347937	0.054915	0.0550363
AL121845.1	0.0111627	0.00717899	0.0130047	0.00946849	0.00737711	0.00500699	0.00175207	0.00294238	0.00124807	0.00523771
ZBTB46-AS1	0.000775784	0.000175097	0.000898507	0.00105205	0.000709338	0.000616245	0.0180213	0.00294238	0.00124807	0.00145044
AL118506.1	0.0323243	0.03607	0.0365078	0.0458228	0.0433405	0.0362044	0.0215255	0.0169187	0.017473	0.0253828
ABHD16B	0	0	0	0	0	0	0	0	0	8.05802e-05
TPD52L2	0.264456	0.326031	0.257777	0.257052	0.273521	0.217611	0.325134	0.464896	0.298912	0.239001
DNAJC5	0.213642	0.233054	0.269883	0.307434	0.28565	0.254278	0.30461	0.158153	0.0805004	0.23199
UCKL1	0.18705	0.255292	0.234416	0.233205	0.224009	0.238872	0.222012	0.192726	0.174106	0.162369
UCKL1-AS1	0.00116368	0.00245136	0.00118225	0.00268858	0.00191521	0.00146358	0.00200237	0.00147119	0.00249614	0.00233683
ZNF512B	0.124686	0.088249	0.0950053	0.0986593	0.105408	0.0707911	0.0896059	0.0823867	0.0517948	0.0330379
SAMD10	0.0420216	0.0555058	0.0566059	0.0694356	0.0680255	0.0493766	0.0150178	0.0102983	0.00312017	0.0348106
PRPF6	0.401037	0.550506	0.43204	0.34484	0.397797	0.339936	0.565419	0.545076	0.532925	0.356326
C20orf204	0.00741304	0.018035	0.0116806	0.0135598	0.0133356	0.0093207	0.0893556	0.0102983	0.0037442	0.0290089
SOX18	0.0146106	0.0196109	0.0153692	0.00549406	0.0164566	0.0167156	5.78509	0.221414	0.0162249	0.00709106
TCEA2	0.486675	0.550856	0.38929	0.391598	0.535621	0.471273	0.551152	0.79665	0.491739	0.154875
RGS19	0.0299539	0.059358	0.0207129	0.0265351	0.0526329	0.037668	0.108128	0.109604	0.054915	0.969541
OPRL1	0.00142227	0.00402724	0.00198617	0.00338995	0.00475256	0.00385153	0.00901065	0.00294238	0.00499227	0.0290089
LKAAEAR1	0.00120677	0.00385214	0.00108767	0.000350685	0.000709338	0.00123249	0.00750888	0.0125051	0.00436824	0.0228042
AL121581.2	0	0	0	0	0	0	0.000250296	0	0	8.05802e-05
MYT1	0.00189636	0.00735408	0.003263	0.000701369	0.00134774	0.000770306	0.00250296	0.000735595	0	0.000483481
PCMTD2	0.303633	0.438969	0.458144	0.433797	0.434328	0.507863	0.71034	0.364855	0.282687	0.190975
LINC00266-1	0.00357722	0.00577821	0.00643142	0.00561095	0.00595844	0.00546917	0.0122645	0.00809155	0.00436824	0.00564061
FP565260.3	0.00396512	0.00857976	0.00321571	0.00853333	0.00950513	0.00631651	0.00175207	0.00147119	0.00249614	0.00789686
GATD3B	0.553694	0.239358	0.321665	0.366699	0.273521	0.372366	0.187722	0.199346	0.21654	0.196455
FP565260.1	0.011723	0.0154086	0.0131939	0.0113388	0.0166694	0.0102451	0.0212752	0.0169187	0.018097	0.0188558
FP565260.6	0.0297384	0.0297665	0.0505055	0.0480438	0.0309981	0.0333543	0.0297852	0.0147119	0.0112326	0.0278002
AC079801.1	8.61982e-05	0	0.00014187	0	7.09338e-05	0	0.000250296	0	0	0.000322321
LINC01670	0	0	0	0	0	0	0	0	0	0
CU633967.1	0.00581838	0.00542801	0.00307384	0.00607853	0.00645497	0.00154061	0.00225266	0	0.000624034	0.000483481
FP236315.1	0.000818883	0.000525292	0.000851217	0.000116895	0.000496536	0.000308122	0	0	0	0.00016116
CU639417.4	4.30991e-05	0	4.72898e-05	0	0	0	0.00100118	0	0	0.000241741
SIK1B	0.00241355	0.00472763	0.00728263	0.0120402	0.00971793	0.00908961	0.0127651	0.00956274	0.0299536	0.0132152
CU633906.5	0.00512879	0.00490272	0.00345216	0.00374064	0.00475256	0.00308122	0.00375444	0.00294238	0.00124807	0.000564061
CU633906.1	0.000517189	0.000175097	0.000189159	0.00046758	0.000212801	0.000385153	0	0	0	8.05802e-05
CU633906.2	0.000991279	0.000350194	0.000378319	0.000818264	0.000425603	0.000462184	0.00150178	0	0	0
CBSL	0	0	0	0	0.000141868	0	0	0	0	0
U2AF1L5	0.016076	0.0192607	0.0118225	0.0176511	0.0152508	0.0157913	0.038045	0.0220679	0.0162249	0.0217567
CRYAA2	0.000258595	0	0	0	0	0	0	0	0	0
CU638689.4	0.0406855	0.0343191	0.0270025	0.0392767	0.0438371	0.0375909	0.0212752	0.0198611	0.00748841	0.0100725
CU638689.5	0.0384875	0.0434241	0.0206657	0.0398612	0.0484478	0.0316596	0.0192728	0.0161831	0.00499227	0.00209509
FP475955.1	4.30991e-05	0	0	0.000116895	0.000212801	0.000154061	0	0	0	0
CU634019.5	0.0048702	0.00332685	0.00156056	0.00374064	0.00226988	0.00169467	0.00175207	0.00147119	0	0.000322321
CU634019.1	8.61982e-05	0	0	0	0.000212801	0	0	0	0	0
CU633904.1	4.30991e-05	0.000175097	9.45797e-05	0	0	0	0	0	0	0
FP236241.1	0.00340483	0.00385214	0.00226991	0.00292237	0.00404323	0.00269607	0.00300355	0.00147119	0.000624034	0.00016116
SMIM11B	0.00551668	0.00717899	0.0060531	0.0046758	0.00439789	0.0123249	0.0060071	0.0102983	0.00748841	0.00604351
FAM243B	8.61982e-05	0.000350194	0.000189159	0.00023379	0.000141868	0.000231092	0.000500592	0	0	0.00016116
SMIM34B	0.00142227	0.00175097	0.0014187	0.015547	0.0135484	0.443388	0.00175207	0.00367798	0	0.000805802
KCNE1B	0.000301694	0.00140078	0.000520188	0.02221	0.0146124	0.0109383	0	0.00514917	0	0.000966962
FP671120.4	0.00999899	0.00157588	0.00524917	0.00771506	0.00617124	0.00423668	0.0200237	0.0139763	0.00312017	0.00709106
FP671120.7	0	0.000350194	4.72898e-05	0	0	0	0	0	0	0.000241741
FP236383.3	0.00344793	0.00140078	0.00245907	0.00409132	0.00198615	0.00207983	0.00550651	0.00441357	0.0037442	0.00386785
FP236383.4	0.000215495	0.000525292	0.000189159	0	7.09338e-05	7.70306e-05	0.000750888	0	0.00249614	0.000805802
FP236383.5	4.30991e-05	0.000525292	4.72898e-05	0	0.000283735	0	0.000250296	0.00147119	0.0018721	0.000483481
LINC01666	0.000258595	0.000175097	0.000189159	0.000116895	0.000283735	0	0	0	0	8.05802e-05
CR381670.2	0.00357722	0.00105058	0.00449253	0.00420822	0.00134774	0.00269607	0.00325385	0.00147119	0	0.000966962
CR392039.4	0.000129297	0	0.000378319	0.000116895	0	0.000770306	0	0.000735595	0	0
CR381653.1	0.0249113	0.021537	0.0224154	0.0258338	0.0201452	0.0208753	0.0235278	0.0191255	0.00686437	0.0119259
AC124864.3	0.000215495	0	0	0	0	0	0	0	0	8.05802e-05
CR382287.2	0.000517189	0.000175097	0.000331029	0.000116895	7.09338e-05	0.000385153	0.000250296	0	0	0.00016116
AP003900.1	0.000129297	0.000525292	0.00506001	0.000350685	0.000283735	0.000231092	0.000500592	0	0.000624034	0.000241741
TPTE	0.00172396	0.00192607	0.00208075	0.00257169	0.00184428	0.00246498	0.00425503	0.00294238	0	0.00209509
AP001464.1	8.61982e-05	0	0.00014187	0	0.000212801	7.70306e-05	0	0	0	0
AJ239318.1	0	0	4.72898e-05	0	0	0	0	0	0	0
LINC01674	4.30991e-05	0	4.72898e-05	0	0	7.70306e-05	0	0	0	0
AP001347.1	0.0153433	0.0115564	0.0272389	0.030042	0.0429859	0.0208753	0.142168	0.0485493	0.0355699	0.0217567
LIPI	8.61982e-05	0	0.00014187	0.00023379	0.000638404	0.000385153	0.000750888	0.000735595	0	0.000241741
RBM11	0.0169379	0.0604085	0.0575044	0.0587981	0.0645497	0.0590825	0.00300355	0.0213323	0.00686437	0.00556003
HSPA13	0.108136	0.212568	0.187741	0.183993	0.220746	0.182254	0.238031	0.254516	0.157257	0.146978
SAMSN1	0.01043	0.00455253	0.00657329	0.0315616	0.389568	0.0399789	0.00825977	0.0191255	0.0411862	1.91531
SAMSN1-AS1	8.61982e-05	0	4.72898e-05	0	0	7.70306e-05	0	0	0	0.00298147
AF127936.2	0.000905081	0.000350194	0.00132412	0.000935159	0.000354669	0.000462184	0.00125148	0	0	0.0089444
AF127936.1	8.61982e-05	0	0	0	0	0	0	0	0.000624034	0.00112812
LINC02246	0.0393926	0.0264397	0.0469115	0.0306265	0.0309981	0.0160224	0.0382953	0.00956274	0.0249614	0.0168413
AF127577.3	0.000689585	0	0.000331029	0.000116895	7.09338e-05	0.000308122	0.000250296	0.000735595	0	0.00016116
NRIP1	0.907796	0.774805	0.810406	0.658352	0.745514	0.358655	1.11457	0.271435	0.271455	0.385173
AF127577.1	0.000560288	0.000175097	0.000189159	0.00023379	0.000425603	0	0	0	0	0.000322321
AF127577.2	0.00314623	0.00280156	0.0051073	0.0046758	0.00234081	0.00285013	0.00350414	0.000735595	0.000624034	0.00362611
AF127577.5	0.000301694	0.000175097	0.000236449	0	0	0	0	0.000735595	0	0
AJ009632.2	0.0407717	0.00175097	0.00449253	0.00362374	0.00127681	0.0173319	0.0210249	0.00294238	0.000624034	0.00491539
USP25	0.465255	0.445097	0.916997	0.946732	0.51732	0.448318	0.949372	0.335431	0.194075	0.448348
MIR99AHG	0.902969	1.02992	1.55196	0.466878	1.51231	1.13104	5.68472	0.620107	1.42841	0.0982273
AP001172.1	0.00120677	0	0.00108767	0.000350685	0.000851205	0.000539214	0.00675799	0.00220679	0.00748841	0.000322321
AP001172.2	0	0.000175097	4.72898e-05	0	0.000141868	0	0	0	0	0
AP000962.1	0.00133607	0.000525292	0.00203346	0.000701369	0.00141868	0.00138655	0.00550651	0.000735595	0.000624034	8.05802e-05
AF130359.1	0	0.000175097	0.00113496	0	7.09338e-05	0	0.000250296	0.000735595	0	0
AF212831.1	0	0	0	0	0	0	0	0	0	0
LINC01549	0	0	0	0	0	0	0	0	0	8.05802e-05
CXADR	0.437628	0.824708	0.416576	0.468281	0.914053	0.475125	0.0142669	0.00956274	0.00624034	0.0152297
BTG3	0.210496	0.438443	0.225525	0.537483	1.1719	0.91705	0.290594	0.471517	0.632771	0.228687
BTG3-AS1	0.00616317	0.00805447	0.00628955	0.0227945	0.0285154	0.0213375	0.00675799	0.0213323	0.00561631	0.00459307
AP000432.1	0.000129297	0.000525292	0.000378319	0.000350685	0.000141868	7.70306e-05	0	0	0	0
C21orf91-OT1	0.00237045	0.00262646	0.00435067	0.00561095	0.00212801	0.0020028	0.00550651	0.00147119	0	0.00668816
C21orf91	0.0952921	0.121868	0.0969915	0.121571	0.127823	0.12841	0.223765	0.147119	0.0605313	0.190733
AL109761.1	0.00146537	0.000350194	0.00170243	0.00140274	0.000425603	0.000693276	0.00200237	0.00147119	0	0.00829976
CHODL-AS1	0.000387892	0.000175097	0.000756637	0.000584474	0.000425603	0.000308122	0.000250296	0	0	0.000241741
CHODL	0.02392	0.0281907	0.140593	0.120869	0.0758991	0.0356652	0.0473059	0.027217	0.0230893	0.0379533
AF130417.1	0.000775784	0.000700389	0.00392506	0.00374064	0.00234081	0.00123249	0.00225266	0.000735595	0.00124807	0.00193392
TMPRSS15	0.000517189	0	0.000567478	0.00116895	0.000425603	0.000770306	0.00175207	0.000735595	0.000624034	0.000644642
MIR548XHG	0.000732684	0.000175097	0.000567478	0.000116895	0.000212801	0.00115546	0.000750888	0.00147119	0	0.000402901
AF240627.1	0	0	0	0	7.09338e-05	7.70306e-05	0	0	0	0
AL157359.2	0	0	0	0	0	0	0	0	0	0
AL157359.1	0	0	0	0	0	0	0	0	0	0
LINC01683	0	0	0	0	7.09338e-05	7.70306e-05	0	0	0	0
LINC00320	0.000560288	0	9.45797e-05	0.00046758	7.09338e-05	0.000231092	0.00275326	0	0	0.000564061
NCAM2	0.0126711	0.00245136	0.0109712	0.0196383	0.0798005	0.0134804	0.125649	0.00662036	0.0293296	0.00612409
AP001117.1	4.30991e-05	0	0	0.000116895	0	7.70306e-05	0	0	0	0
AF241725.1	0	0.000175097	4.72898e-05	0	7.09338e-05	7.70306e-05	0	0	0	0
LINC00317	0	0	4.72898e-05	0	0	0	0	0	0	8.05802e-05
LINC01425	8.61982e-05	0	0.00014187	0	0	0	0.000250296	0	0	0
AP000472.1	8.61982e-05	0	9.45797e-05	0	0	0.00285013	0.000500592	0	0	8.05802e-05
LINC01687	0.00379272	0.00280156	0.00392506	0.00315616	0.00333389	0.152598	0.00175207	0	0.000624034	0.000564061
LINC00308	0	0	0	0	0	0	0	0	0	0
AP000561.1	0.000646486	0.000525292	0.000283739	0.00105205	0.000780272	0.000154061	0.00125148	0	0.000624034	0.000805802
AP000959.1	4.30991e-05	0	0	0.000350685	0	7.70306e-05	0	0	0	8.05802e-05
AP001116.1	0.000258595	0.000175097	0.000189159	0	7.09338e-05	7.70306e-05	0	0	0	0.00016116
AP000459.2	0.000129297	0	0.000189159	0.000818264	0.000212801	7.70306e-05	0	0	0	0.00016116
AP000459.1	4.30991e-05	0	0	0	0.000141868	7.70306e-05	0	0	0	0
AP000961.1	0	0	0	0	0	7.70306e-05	0	0	0	0
AP000474.2	4.30991e-05	0	0	0	0	7.70306e-05	0.000250296	0	0	0.000402901
AP000477.3	0.000301694	0.000350194	0.000283739	0.000701369	0.000496536	0.000231092	0.000750888	0	0	0.000564061
AP000477.1	0	0	0	0	0	0	0	0	0	0
AP000470.1	0.000129297	0	0.00014187	0.000116895	0	0.000154061	0.000250296	0	0	0.00016116
LINC01689	0.000172396	0	0	0.000116895	0	0	0	0	0	0
LINC01684	0.00241355	0.00175097	0.00165514	0.00163653	0.00177334	0.00138655	0.0377947	0.00662036	0.00873648	0.162208
LINC01692	0.00094818	0	0.000709348	0.00116895	0.000425603	0.000693276	0.00250296	0.00220679	0.000624034	0.000966962
AP000402.1	8.61982e-05	0	0	0	0	0	0	0	0	0
AP000146.1	0.000258595	0.000350194	0.000378319	0.00023379	0.000141868	0.000154061	0.000750888	0.000735595	0	0.000564061
AP000235.1	0	0	0	0	0	0	0	0	0	0
AP000233.2	0	0	0	0	0	0	0	0	0	0
AP001341.1	0.000861982	0.000700389	0.00321571	0.00315616	0.000283735	0.000847337	0.00175207	0.00147119	0	0.00370669
LINC00158	0.00202566	0.00157588	0.00855946	0.00432511	0.00106401	0.0010014	0.000750888	0.00147119	0.00124807	0.00459307
AP000221.1	0.000129297	0	0.000283739	0.000116895	0	0.000154061	0.000750888	0	0	0
MIR155HG	0.0297815	0.0402724	0.0219425	0.0190539	0.00879579	0.00647057	0.0618231	0.00441357	0.0218412	0.207977
AP000223.1	0.00232735	0.00315175	0.00453982	0.00303927	0.00198615	0.00431371	0.00200237	0.00220679	0	0.000564061
MRPL39	0.232476	0.273677	0.230585	0.260909	0.270187	0.363662	0.179712	0.228035	0.235885	0.161241
JAM2	0.00659416	0.00665369	0.0161731	0.0067799	0.00510723	0.0055462	1.61616	0.0463425	0.137287	0.0135375
AP000224.1	0.000344793	0.00227626	0.00704619	0.00128584	0.00056747	0.000154061	0.00225266	0	0	0.00016116
ATP5PF	5.495	5.1398	7.23525	7.01568	5.74032	8.31599	2.43963	3.24398	2.83748	2.30363
GABPA	0.152054	0.151109	0.172419	0.172771	0.18308	0.140119	0.661532	0.286147	0.227772	0.150201
APP	3.54434	8.32272	6.84336	4.46258	5.90857	2.757	10.2238	3.49261	2.4562	0.408703
AP001442.1	0.0123263	0.0129572	0.0219898	0.0134429	0.00957606	0.00801118	0.0510604	0.0102983	0	0.00507655
AP001439.1	0.00616317	0.00367704	0.00907965	0.0118064	0.00595844	0.00492996	0.0205243	0.00441357	0	0.00233683
AP000229.1	0.0205152	0.00892996	0.0291778	0.0216256	0.00943419	0.00962883	0.00400473	0.00441357	0	0.000564061
AP001596.1	0.00146537	0	0.00260094	0.00140274	0.000638404	0.000462184	0.000500592	0.00147119	0	0
CYYR1-AS1	0.00400821	0.00140078	0.00572207	0.00619543	0.00191521	0.0017717	0.0370438	0.000735595	0.000624034	0.000483481
AP001596.2	4.30991e-05	0	0.00014187	0.000116895	7.09338e-05	7.70306e-05	0.00225266	0	0	0
CYYR1	0.0527533	0.0651362	0.106828	0.186681	0.194855	0.073025	2.68367	0.0485493	0.00686437	0.0178082
ADAMTS1	0.333587	1.43247	0.309985	0.308018	0.272315	0.136344	1.2287	1.00262	3.41783	0.0203868
AP001599.1	0.000301694	0.000700389	0.000472898	0.00105205	0.00212801	0.0010014	0.000500592	0.00220679	0	0.000322321
ADAMTS5	0.0322812	0.0567315	0.0517824	0.0721241	0.300263	0.145203	0.0643261	0.51271	0.570367	0.00483481
AP001605.1	0.00198256	0.000700389	0.0042088	0.00561095	0.00354669	0.00223389	0.011013	0.00514917	0.00124807	0.000483481
AP001604.1	0.000215495	0	0.000520188	0.000350685	0.00120587	0.000770306	0.000500592	0	0	0.00016116
LINC01673	0.000129297	0	0.000189159	0.000350685	0	7.70306e-05	0.000250296	0	0	0
LINC00113	0.0344793	0.0563813	0.195969	0.155353	0.0114913	0.0137114	0.00125148	0.00588476	0	0.000966962
AJ006995.1	0.000129297	0.000175097	0.000614768	0.000584474	0.000283735	0.000539214	0.00200237	0.000735595	0	0
LINC00314	4.30991e-05	0.000525292	0.00014187	0.000350685	0.00872485	0.00146358	0.000250296	0	0	0
LINC01697	0.749967	0.109086	0.00912694	0.00946849	0.016031	0.0192577	0.0137663	0.0110339	0.159129	0.00902498
LINC01695	0.0167655	0.00402724	0.0270025	0.037757	0.02887	0.0130182	0.0342905	0.00294238	0.00124807	0.00104754
AF165147.1	0.0383151	0.0131323	0.0806765	0.0791378	0.0355378	0.0257282	0.0983663	0.0470781	0.0586592	0.0737309
N6AMT1	0.0982659	0.118191	0.107301	0.0922301	0.143854	0.114699	0.108628	0.110339	0.0904849	0.0390008
LTN1	0.275662	0.334086	0.421683	0.353958	0.324877	0.287863	0.543142	0.40752	0.288304	0.282514
RWDD2B	0.125806	0.110661	0.121771	0.100763	0.119807	0.104376	0.104874	0.0993054	0.0985974	0.0669621
AF129075.2	0.00650796	0.0133074	0.0135249	0.0120402	0.00957606	0.0108613	0.00750888	0.00588476	0.00249614	0.0077357
USP16	0.356257	0.455778	0.464244	0.417782	0.415885	0.425594	0.482821	0.68631	0.507964	0.462933
CCT8	0.884221	0.990525	0.758671	0.69646	0.827655	0.926447	0.536634	0.801063	0.732616	0.857132
AF129075.1	0.00124987	0.00140078	0.00217533	0.00268858	0.00212801	0.00115546	0.00375444	0.00147119	0.000624034	0.00153102
AF129075.3	0.000646486	0.00105058	0.00113496	0.00140274	0.000709338	0.000693276	0.00350414	0.00147119	0	0.00338437
MAP3K7CL	0.105032	0.0365953	0.0844124	0.0737607	0.0527747	0.0766455	0.0743379	1.90004	0.0717639	0.0883965
AF124730.1	0.000517189	0	0.00014187	0	0.000212801	0.000154061	0.00175207	0.000735595	0	0.00306205
LINC00189	0.000517189	0.00245136	0.00439795	0.00163653	0.000425603	0.00123249	0.000250296	0	0.0037442	0.00378727
BACH1	0.372117	0.340214	0.461974	0.57559	0.533706	0.39301	0.552653	0.392072	0.400006	0.779694
BACH1-IT1	0.000646486	0.000350194	0.000993087	0.000584474	0.000638404	0.000770306	0.000500592	0	0.000624034	0.00136986
AP000240.1	0.00719755	0.0127821	0.00893778	0.00900091	0.0129809	0.00924367	0.0062574	0.00882714	0.00499227	0.0167607
BACH1-AS1	0.000129297	0	0.000378319	0.00046758	0.000354669	0.000154061	0	0	0	0.000322321
BACH1-IT2	0.00150847	0.00122568	0.00165514	0.00140274	0.00212801	0.00138655	0.00300355	0.00147119	0.00124807	0.00241741
GRIK1	0.0127573	0.0064786	0.0132884	0.0210411	0.0121297	0.0211834	0.0140166	0.0110339	0.00436824	0.0224819
AP000238.1	0.000646486	0.00157588	0.00156056	0.00198721	0.00191521	0.00123249	0.00150178	0.000735595	0.00124807	0.00209509
GRIK1-AS1	0.00103438	0.00210117	0.00174972	0.00268858	0.00255362	0.00123249	0.00100118	0.000735595	0.00936051	0.000322321
AF096876.1	0	0.000875486	0	0	0	0	0	0	0	0
LINC00307	0	0	0.000331029	0.00561095	0.00248268	0.00423668	0	0	0	0
CLDN8	0.0261611	0.25144	0.160502	1.74232	2.23555	1.76408	0.00951125	0.0154475	0.00686437	0.00660758
TIAM1	0.0156019	0.00682879	0.0244488	0.0212749	0.0323458	0.03528	0.249295	0.00662036	0.0293296	0.215955
AP000248.1	0	0	0	0.000116895	0	0	0.000250296	0	0	0
AP000251.1	0.000301694	0.00245136	0.000709348	0.000818264	0.0046107	0.000539214	0.000250296	0	0.000624034	0.00177276
AP000253.1	0.00202566	0.00122568	0.00245907	0.00187032	0.00340482	0.00146358	0.00200237	0.000735595	0.00249614	0.00112812
SOD1	5.54009	5.2643	4.29936	3.23249	4.40811	4.15495	2.08071	4.0443	4.53735	1.92619
AP000254.2	0.0145244	0.018035	0.0200509	0.0151963	0.0133356	0.0110924	0.0187722	0.0139763	0.00436824	0.00660758
SCAF4	0.174465	0.139377	0.206704	0.209125	0.160736	0.129103	0.316374	0.194197	0.0948532	0.178324
AP000255.1	0.000172396	0.000350194	0.000756637	0.00105205	0.000780272	0	0.000250296	0	0.00249614	8.05802e-05
HUNK	0.105894	0.199261	0.0711239	0.211463	0.305937	0.123018	0.00500592	0.00882714	0.0112326	0.00338437
LINC00159	0.00383582	0.00315175	0.00690432	0.0112219	0.00553283	0.00385153	0.0207746	0.0117695	0.00312017	0.00273973
AP000265.1	0.000172396	0.000875486	0.000662058	0.000116895	0.000638404	0.000231092	0.00125148	0.00147119	0	0.000483481
MIS18A	0.0781817	0.112763	0.0718333	0.0827616	0.12307	0.0908191	0.0635752	0.100777	0.0961012	0.0714746
MIS18A-AS1	0.00336173	0.00735408	0.00926881	0.0102867	0.00617124	0.00292716	0.00225266	0.00514917	0.0018721	0.00112812
MRAP	0.000430991	0.000175097	0.000945797	0.000701369	0.00248268	0.000693276	0.00125148	0.00220679	0.00561631	0.000644642
URB1	0.0767595	0.0758171	0.0838922	0.0783196	0.0766085	0.0557702	0.131405	0.10519	0.0979733	0.0450443
URB1-AS1	0.104084	0.176148	0.159225	0.127065	0.142648	0.0975978	0.0640758	0.0941562	0.0686437	0.0449637
EVA1C	0.121453	0.104708	0.0600581	0.0432511	0.0790912	0.0674018	1.03748	0.476666	0.197195	0.0672039
TCP10L	0.0136624	0.0204864	0.0183485	0.0114557	0.0165276	0.00739494	0.0117639	0.00956274	0.0037442	0.00241741
CFAP298	0.447627	0.703366	0.401254	0.315499	0.551652	0.369901	0.341654	0.38251	0.439944	0.227961
SYNJ1	0.146235	0.111187	0.217344	0.213801	0.183009	0.133802	0.30411	0.115488	0.0642755	0.169541
PAXBP1-AS1	0.0194377	0.0253891	0.0401491	0.0296913	0.0270967	0.0208753	0.0455539	0.058112	0.0118566	0.0502015
PAXBP1	0.264585	0.283482	0.405463	0.345541	0.324522	0.204978	0.459543	0.316306	0.169737	0.282111
C21orf62-AS1	0.060468	0.0942023	0.0955728	0.0828785	0.0607902	0.0615475	0.105625	0.0882714	0.0430584	0.037631
C21orf62	0.136883	0.194008	0.425041	0.0596164	0.0849077	0.0263445	0.00951125	0.00735595	0.00124807	0.00620468
AP000281.2	4.30991e-05	0.000350194	0.000851217	0.000350685	0	0.00107843	0.000250296	0	0	0
AP000282.1	0.0046978	0.00210117	0.0680974	0.0439525	0.00418509	0.087969	0.00250296	0	0	0.00676874
OLIG2	0	0	0.000472898	0	0	0	0	0	0	0
LINC00945	0	0	0	0.000116895	0	0.000154061	0	0	0	0
OLIG1	0.00823192	0.0416731	0.179039	0.107777	0.0241884	0.236946	0.00150178	0.00441357	0.00124807	0.024577
AP000289.1	0	0	0	0	0	0	0	0	0	0
AP000290.1	0	0	0	0	0	0	0	0	0	0
LINC01548	4.30991e-05	0	0	0	0	0	0	0	0	0.00016116
IFNAR2	0.24963	0.216945	0.121819	0.14495	0.186272	0.110924	0.691067	0.137556	0.141032	0.622643
IL10RB-DT	0.00624937	0.00332685	0.00165514	0.00175342	0.00446883	0.00154061	0.0130154	0.00220679	0.00624034	0.10967
IL10RB	0.134297	0.206615	0.150429	0.109297	0.161871	0.13334	0.351415	0.144177	0.258974	0.402901
IFNAR1	0.479908	0.854124	0.597081	0.470502	0.860781	0.574571	1.06251	0.445035	0.800636	0.549718
IFNGR2	0.409053	0.507082	0.248082	0.265585	0.378077	0.43661	0.406981	0.239804	0.763194	0.782917
TMEM50B	0.502061	0.941673	0.808609	0.735386	1.75838	1.0849	0.85401	0.570086	0.433704	0.35415
AP000302.1	0.000129297	0.000175097	0.00104038	0.00046758	0.000354669	0.000308122	0.000500592	0	0	0
DNAJC28	0.0384875	0.0332685	0.0533902	0.0471086	0.0437661	0.0400559	0.0152681	0.0169187	0.00624034	0.00805802
GART	0.185714	0.203638	0.213372	0.178148	0.193436	0.18549	0.194981	0.158153	0.176602	0.161644
SON	1.58359	2.50109	2.14341	1.90059	2.35883	1.59962	3.73717	2.79526	2.50862	2.31475
DONSON	0.04047	0.0292412	0.0339068	0.0329644	0.0317783	0.0245728	0.0663284	0.0448713	0.0698918	0.0390008
CRYZL1	0.257646	0.304144	0.247515	0.302524	0.31679	0.306043	0.291344	0.394279	0.17785	0.170024
ITSN1	0.365394	0.182802	0.308519	0.467696	0.25295	0.275153	0.256553	0.316306	0.504844	0.231829
ATP5PO	2.17409	2.49654	3.23013	3.3121	2.8011	4.83798	0.955129	1.76984	1.79909	1.36503
LINC00649	0.0270662	0.0344942	0.0365078	0.0260676	0.0119878	0.0332772	0.0290343	0.0176543	0.0112326	0.135778
AP000569.1	0.00702515	0.0204864	0.0158421	0.00420822	0.00688058	0.0298108	0.00200237	0	0.000624034	0.00290089
MRPS6	0.652175	5.01741	4.62684	2.90671	2.39834	2.95574	0.460294	1.4631	1.30049	0.77357
SLC5A3	0.264154	3.00134	3.74375	2.02707	1.52522	0.979598	0.301607	0.521537	0.210299	0.226994
LINC00310	0.00504259	0.0129572	0.0788322	0.0440694	0.0162438	0.0121708	0.00725858	0.06179	0.0193451	0.00547945
AP000317.1	0.00629247	0.0166342	0.0919787	0.0529534	0.0192231	0.0161764	0.00700829	0.0301594	0.0112326	0.00483481
AP000320.1	0.00672346	0.00665369	0.00695161	0.00385753	0.0048235	0.00916664	0.00150178	0.00514917	0.0037442	0.00298147
KCNE2	0.000689585	0.00700389	0.00959984	0.00771506	0.00276642	0.00192577	0.00100118	0.00220679	0	0.000483481
SMIM11A	0.00663726	0.0133074	0.0106875	0.00900091	0.00993073	0.0181022	0.0147675	0.0117695	0.00873648	0.00660758
AP000322.2	0	0	9.45797e-05	0.000116895	0	7.70306e-05	0	0	0.000624034	0
AP000322.1	8.61982e-05	0.000875486	0.000709348	0	0.000283735	0.000616245	0.000500592	0	0	0
KCNE1	0.00288764	0.00420233	0.00472898	0.0349516	0.0254652	0.015021	0.00225266	0.00588476	0.0018721	0.0493957
RCAN1	0.762983	0.385389	0.318213	1.06316	1.12622	0.585664	0.306863	0.186841	1.07646	0.124174
CLIC6	0.0707687	0.108385	0.0317788	0.0486283	0.0927814	0.0636273	0.00325385	0.00367798	0.0411862	0.00233683
LINC00160	4.30991e-05	0	0	0	0	0	0	0	0	0
LINC01426	0.0445214	0.0910506	0.019578	0.00806575	0.024614	0.0055462	0.00100118	0.00294238	0.0599073	0.00241741
RUNX1	0.120677	0.282432	0.342993	0.277041	0.0963281	0.0757211	0.031287	0.192726	0.515452	1.03803
AP000331.1	0.00224115	0.00227626	0.00331029	0.00268858	0.000993073	0.000924367	0	0.00147119	0.0118566	0.0214343
LINC01436	0.00581838	0.00455253	0.00591123	0.00292237	0.00297922	0.00231092	0	0.00220679	0.037442	0.00016116
SETD4	0.140201	0.185253	0.172939	0.136066	0.161445	0.214068	0.166697	0.096363	0.0580352	0.0873489
AP000688.4	0.000387892	0	9.45797e-05	0.000116895	0.000354669	0.000308122	0.000250296	0	0	0
AP000688.1	0.00219805	0.00332685	0.0116806	0.0101699	0.00347576	0.00770306	0.00675799	0.00809155	0.000624034	0.00209509
CBR1	1.07825	1.38274	2.06865	1.11132	1.09571	1.2727	0.283085	0.557581	0.741977	0.277357
AP000688.3	8.61982e-05	0	0.000709348	0.00023379	0	7.70306e-05	0.000500592	0	0	8.05802e-05
AP000688.2	0.0181447	0.0563813	0.120873	0.0681497	0.0313527	0.0513024	0.00200237	0.00220679	0.0018721	0.000805802
CBR3-AS1	0.0323243	0.0745914	0.140545	0.275872	0.176909	0.336932	0.0425503	0.0588476	0.0312017	0.0372281
CBR3	0.0171965	0.0479766	0.0351836	0.0336657	0.0253234	0.0496077	0.125148	0.101512	0.590336	0.043755
DOP1B	0.0874049	0.0835214	0.0523026	0.134897	0.124205	0.179096	0.145422	0.0669392	0.0343219	0.164384
AP000692.2	0.0095249	0.0136576	0.00610039	0.00514337	0.0114203	0.012479	0.00825977	0.00588476	0.0811244	0.0119259
MORC3	0.176146	0.232179	0.235078	0.21836	0.22486	0.210062	0.392214	0.336903	0.339475	0.387188
AP000692.1	0.00206876	0.00280156	0.00193888	0.00116895	0.00191521	0.00146358	0.00400473	0	0.000624034	0.00330379
CHAF1B	0.00706825	0.0231128	0.0148963	0.00935159	0.0151089	0.01764	0.0215255	0.0125051	0.00811244	0.0103143
AP000695.1	0.000560288	0.00280156	0.00425609	0.00175342	0.00056747	0.00154061	0.00775917	0.000735595	0.000624034	0.0016116
AP000695.2	0.00323243	0.0276654	0.0259621	0.0107543	0.00333389	0.0120168	0.0400473	0.00441357	0.00312017	0.00467365
CLDN14	0.00784403	0.424611	0.406409	0.0512	0.0154636	0.0130952	0.0190225	0.00220679	0.00124807	0.00354553
AP000696.2	0.000775784	0.0518288	0.0625172	0.00818264	0.0104982	0.00354341	0.00175207	0.00294238	0	0.00386785
AP000696.1	0.000517189	0.0611089	0.0745761	0.00128584	0.00113494	0.000770306	0.000750888	0.00147119	0.000624034	0.000322321
AP000697.1	0.00047409	0.00210117	0.00203346	0.000116895	0	7.70306e-05	0	0	0	0.00016116
SIM2	0.0096111	0.567665	0.891177	0.0128584	0.0126262	0.0131722	0.00851006	0.0132407	0.000624034	0.00435133
HLCS	0.165587	0.172121	0.310789	0.33993	0.236422	0.207135	0.219259	0.218472	0.0574111	0.10701
HLCS-IT1	0	0.000350194	0.00014187	0	0	0	0	0	0	0.00016116
AP000704.1	0.0246958	0.0460506	0.031495	0.0450045	0.0378786	0.0512254	0.00250296	0.0338374	0.00811244	0.00846092
RIPPLY3	0.00047409	0.00665369	0.00260094	0.00116895	0.00276642	0.0010014	0.0190225	0	0.000624034	8.05802e-05
PIGP	0.377979	0.832062	0.678089	0.545548	0.7004	0.920747	0.300856	0.504618	0.585344	0.3444
TTC3	1.07106	1.56554	2.03952	1.56955	1.7742	1.39371	1.03172	1.6698	1.79909	0.77921
AP001429.1	0.000129297	0.000350194	0.000283739	0.000584474	0.000212801	0.000231092	0.000250296	0	0	0.00016116
TTC3-AS1	0.00163777	0.00122568	0.00316842	0.00397443	0.00191521	0.00238795	0.00250296	0.00294238	0.000624034	0.00306205
DSCR9	0.00159467	0.00210117	0.0027901	0.002221	0.00205708	0.00130952	0.00350414	0.00147119	0.00499227	0.00282031
AP001432.1	0.00185326	0.00280156	0.00359403	0.00198721	0.00184428	0.0017717	0.00650769	0.00147119	0.00686437	0.00306205
VPS26C	0.189291	0.172646	0.187646	0.183057	0.174142	0.161071	0.268067	0.149326	0.105462	0.202095
AP001412.1	0.00801643	0.0148833	0.0202401	0.0205735	0.0138321	0.0136344	0.00725858	0.00735595	0.0018721	0.00580177
AP001437.2	0.00163777	0.00105058	0.00174972	0.00151963	0.00177334	0.00169467	0.00350414	0.00441357	0.00249614	0.00378727
AP001437.1	0.00581838	0.0208366	0.0162677	0.0147288	0.0141158	0.00870446	0.00650769	0.0132407	0.0037442	0.0081386
DYRK1A	0.431249	0.409728	0.822418	0.866892	0.527818	0.548766	1.10205	0.649531	0.189082	0.478969
AP001407.1	0.000258595	0.000525292	0.000283739	0.00023379	7.09338e-05	7.70306e-05	0.000250296	0	0	8.05802e-05
KCNJ6	0.00379272	0.00420233	0.00245907	0.00596164	0.00156054	0.0231862	0.00150178	0.00367798	0.00436824	0.00225625
DSCR4-IT1	4.30991e-05	0	0	0	0	0	0	0	0	0
DSCR8	0.00780093	0.0101556	0.00562749	0.00374064	0.00312109	0.00708682	0.000750888	0.000735595	0	0.000322321
KCNJ15	3.20799	0.710369	0.0953363	1.03686	2.34245	0.766532	0.0347911	0.030895	0.0430584	0.0494762
AP001434.1	0.00211186	0.000525292	4.72898e-05	0.00128584	0.00446883	0.00308122	0.000250296	0.000735595	0.00124807	0.00306205
LINC01423	0.00094818	0.000875486	0.000614768	0.000116895	0.000425603	0.000154061	0.00100118	0	0.00124807	0
ERG	0.0091801	0.00752918	0.0125791	0.0045589	0.0050363	0.00993695	2.54701	1.11663	0.0486747	0.0077357
AP001037.1	0.000387892	0.000175097	0.000520188	0.000116895	0.000425603	0.000385153	0.0665787	0.0125051	0.00124807	0.000322321
LINC00114	0.000215495	0.000175097	4.72898e-05	0.000350685	0.000141868	0	0.00175207	0	0	0.000402901
ETS2	0.240967	0.408677	0.204056	0.234374	0.139314	0.169544	3.44432	0.777524	1.29924	0.580097
AP001042.1	0.00508569	0.0250389	0.00860675	0.00713059	0.00510723	0.0134033	0.0122645	0.0176543	0.00312017	0.00709106
AP001043.1	0	0	0	0	0	0	0	0	0	0
AF064858.1	0.0044823	0.0196109	0.00846488	0.0105205	0.00198615	0.00847337	0.017771	0.00220679	0.00998455	0.015552
PSMG1	0.314279	0.33251	0.262317	0.254013	0.308136	0.339628	0.179712	0.229506	0.285184	0.200886
BRWD1	0.537015	0.527043	0.88763	0.796756	0.656208	0.669011	0.950624	0.684839	0.263966	0.44311
AF129408.1	0.00284454	0.00682879	0.00312113	0.00374064	0.0050363	0.00285013	0.00800947	0.00514917	0.0018721	0.00306205
BRWD1-IT1	0.000258595	0.000525292	0.000378319	0	0.000354669	0.000154061	0.000750888	0	0	0.00016116
BRWD1-AS2	0.0100421	0.0211868	0.0245907	0.0180018	0.0155345	0.0161764	0.0060071	0.00514917	0.00436824	0.00572119
BRWD1-AS1	0.00107748	0.000175097	0.00127683	0.00187032	0.000638404	0.000385153	0.000250296	0	0	0.000402901
HMGN1	2.63422	3.64658	2.14105	2.10189	2.79876	3.14038	1.14786	1.42191	1.17755	2.71676
GET1	0.415604	0.516537	0.333535	0.305914	0.528031	0.430678	0.351916	0.326604	0.333234	0.106205
LCA5L	0.0672777	0.0626848	0.0828991	0.0651104	0.0691604	0.0456792	0.022026	0.0147119	0.00748841	0.00322321
SH3BGR	0.0579683	0.101907	0.1963	0.195799	0.159672	0.132108	0.0145172	0.249367	0.0667716	0.0118453
B3GALT5	0.0242217	0.0413229	0.0248745	0.00350685	0.0153217	0.00130952	0.00525621	0.00294238	0	0.000564061
B3GALT5-AS1	0.01043	0.0147082	0.00208075	0.000350685	0.00156054	0.000231092	0.00125148	0.000735595	0	0.00016116
AF064860.1	0.00430991	0.00105058	0.00458711	0.00187032	0.000496536	0.000539214	0.0145172	0.000735595	0	0.00016116
AF064860.2	0.000129297	0.000875486	0.00014187	0	0.000141868	0	0	0	0	0
IGSF5	0.00913701	0.00385214	0.0027901	0.00350685	0.0185137	0.00338935	0.00125148	0.00147119	0.00124807	0.000483481
PCP4	0.791989	0.794591	1.40692	0.779455	0.136548	0.49315	0.0300355	0.0735595	0.00624034	0.0200645
DSCAM	0.00409441	0.00122568	0.00293197	0.0046758	0.00226988	0.0187184	0.0523118	0.00956274	0.00249614	0.00628526
DSCAM-AS1	0	0	0	0	0	0	0	0	0	0
AF064866.1	0	0	0	0	0	0	0	0	0	8.05802e-05
AL773573.1	4.30991e-05	0	0	0	0	0.000231092	0	0	0	8.05802e-05
LINC00323	0.00133607	0.00472763	0.0708402	0.0371726	0.00404323	0.0472968	0.00225266	0.000735595	0.0268335	0.000402901
BACE2	0.199376	0.466634	1.5119	1.45382	0.452132	1.28703	0.443775	0.141234	0.405622	0.039162
PLAC4	0.000430991	0.000700389	0.0042088	0.0102867	0.00106401	0.00246498	0.000500592	0.000735595	0.0018721	0.00016116
FAM3B	0.0314623	0.461031	0.365078	0.492244	1.14296	1.04908	0.0120142	0.00809155	0.00561631	0.0103948
MX2	0.00534429	0.00945525	0.0118697	0.0109881	0.0303597	0.0130182	0.239533	0.0235391	0.215292	0.362208
MX1	0.135159	0.202588	0.149956	0.157574	0.245431	0.155525	0.75289	0.169923	0.288928	0.254069
AP001610.2	0.000775784	0.000175097	0.00146598	0.00151963	0.00127681	0.000770306	0.00500592	0	0	0.00523771
TMPRSS2	0.0649934	0.24391	0.349566	1.25323	0.69735	1.36668	0.0107627	0.0117695	0.00249614	0.00676874
AP001610.3	0	0	0	0	0	0	0	0	0	0
LINC00111	0.000172396	0.000175097	4.72898e-05	0.000116895	0.000212801	7.70306e-05	0	0	0	8.05802e-05
LINC00479	0.00181016	0.000350194	0.00108767	0.000818264	0.000638404	0.000308122	0.000250296	0	0	8.05802e-05
RIPK4	0.110204	0.128171	0.131418	0.101699	0.102428	0.0585433	0.00325385	0.00367798	0	0.00233683
PRDM15	0.0230149	0.0329183	0.0356565	0.0303927	0.0324167	0.0224159	0.0438018	0.0514917	0.0131047	0.0387591
AP001619.1	0	0	9.45797e-05	0	0	0	0.000250296	0	0	0
C2CD2	0.0911977	0.0903502	0.04781	0.0480438	0.10789	0.101912	0.446528	0.732653	0.204683	0.0497986
ZBTB21	0.0936543	0.119241	0.131324	0.197435	0.15116	0.153984	0.210749	0.156682	0.28768	0.0825947
ZNF295-AS1	0.00443921	0.00280156	0.00316842	0.00432511	0.00489443	0.00824228	0.00375444	0.00662036	0.00561631	0.00523771
UMODL1	0.000301694	0.000700389	0.000425609	0.00046758	0.00191521	0.0181792	0.00825977	0	0	0.0016116
UMODL1-AS1	4.30991e-05	0	0	0	0	0	0.00375444	0	0	0.00209509
ABCG1	0.0381858	0.0880739	0.0999707	0.0860346	0.0313527	0.0941314	0.509102	0.0110339	0.0131047	0.114907
TFF3	0.0442197	0.398696	0.0248272	0.00303927	0.0287282	0.0135574	1.08829	0.00588476	0.0224652	0.00273973
TFF2	0.000344793	0.00752918	0.000283739	0.000935159	0.00510723	0.00724088	0.00100118	0	0	8.05802e-05
TFF1	0.000301694	0.00542801	0.000425609	0.00280548	0.0453976	0.00762603	0	0	0	0
TMPRSS3	0.00586148	0.123093	0.101768	0.0136767	0.0292957	0.0821146	0.0195231	0.00147119	0	0.0073328
UBASH3A	0.00107748	0.000525292	0.000993087	0.000116895	0.000922139	0.000539214	0.00100118	0.000735595	0.0018721	0.0884771
RSPH1	0.102188	0.227276	0.114583	0.0815926	0.226137	0.0717925	0.00400473	0.00367798	0.00811244	0.00507655
SLC37A1	0.0655537	0.112938	0.0859256	0.0723579	0.0922848	0.0999857	0.106125	0.0566408	0.0156009	0.0686543
AP001625.3	0.000387892	0.000525292	0.00113496	0.000701369	0.000851205	0.000616245	0	0	0	0.00016116
AP001625.2	0.000301694	0.00157588	0.00151327	0.00046758	0.00056747	0.000847337	0	0	0	0
LINC01671	0.0522361	0.0779183	0.0832774	0.0421991	0.068522	0.027731	0.00250296	0.00220679	0	0.00128928
AP001626.1	0.00146537	0.00367704	0.00553291	0.0023379	0.0054619	0.0017717	0.000250296	0.00220679	0	0.000241741
PDE9A	0.138046	0.289961	0.516074	0.284405	0.274301	0.210987	0.151179	0.0787087	0.0218412	0.0161966
AP001627.1	0.000172396	0.000350194	0.00122954	0.00046758	0.000354669	0.000693276	0.00475562	0.00147119	0	8.05802e-05
LINC01668	0.00198256	0.000350194	0.000614768	0.00362374	0.000425603	0.000847337	0.000250296	0	0	0
AP001628.2	0.000560288	0	4.72898e-05	0.000701369	0.000141868	0.000385153	0.000250296	0.000735595	0	0
AP001628.1	0.0046547	0.00297665	0.00832301	0.00876712	0.00241175	0.00523808	0.00475562	0.00147119	0.000624034	0.00354553
WDR4	0.0471073	0.0409728	0.0429392	0.0542392	0.0453976	0.0466035	0.0555657	0.0559052	0.0293296	0.0518131
NDUFV3	1.15221	0.896148	1.04534	1.051	0.991016	1.2566	0.437768	0.690724	0.537917	0.507172
ERVH48-1	0.000172396	0	0.000236449	0	0.000141868	0.000231092	0	0.000735595	0	8.05802e-05
AP001630.1	4.30991e-05	0	4.72898e-05	0	7.09338e-05	0	0	0	0	0
PKNOX1	0.103783	0.142704	0.123095	0.174875	0.201594	0.134572	0.16094	0.165509	0.130423	0.114263
CBS	0.000818883	0.00227626	0.000472898	0.000935159	0.00234081	0.000308122	0	0.000735595	0.00124807	0
U2AF1	0.0293936	0.0280156	0.0336231	0.0282886	0.0333389	0.0188725	0.0593201	0.0323662	0.0318257	0.0405318
AP001631.2	0.000646486	0.00122568	0.000945797	0.000818264	0.000709338	0.000462184	0.00225266	0	0.0018721	0.00128928
FRGCA	0.0101714	0.0211868	0.00113496	0.002221	0.0211383	0.00354341	0.000500592	0.000735595	0.00124807	0.00370669
CRYAA	0.00094818	0	0	0	7.09338e-05	7.70306e-05	0	0	0	8.05802e-05
LINC00322	4.30991e-05	0.000175097	4.72898e-05	0	0	0	0	0	0	0
LINC01679	0.000172396	0.00140078	0.00118225	0.00046758	0.00205708	0.000539214	0.0060071	0.00956274	0.00998455	0.00427075
AP001046.1	0	0.000525292	0.000189159	0	0.00106401	0.000231092	0	0	0	0
SIK1	0.000905081	0.00367704	0.00283739	0.00245479	0.00361762	0.00207983	0.00825977	0.00367798	0.00312017	0.00362611
LINC00313	0.000301694	0.000175097	0.00014187	0	0.000212801	0	0.0107627	0.000735595	0	8.05802e-05
HSF2BP	0.00663726	0.00963035	0.0102619	0.0067799	0.00787365	0.0057773	0.00700829	0.0176543	0.0112326	0.00499597
RRP1B	0.106067	0.139027	0.115624	0.102634	0.105408	0.0813443	0.199486	0.158889	0.134167	0.159307
PDXK	0.769405	2.44296	1.67259	0.968825	1.00527	0.786637	0.166196	0.235391	0.369428	0.458662
AP001053.1	0.000517189	0.00157588	0.00122954	0.00105205	0.000496536	0.000616245	0.000250296	0	0	0.00016116
CSTB	3.04711	5.24539	2.47288	2.03093	3.44298	3.7165	1.90225	1.65288	2.76322	3.50202
RRP1	0.132099	0.174922	0.113779	0.104855	0.126262	0.121708	0.112133	0.112546	0.0936051	0.10556
AATBC	0.000301694	0.000350194	0.00165514	0.000350685	0.000141868	0.000154061	0.000750888	0	0	0.0259468
AGPAT3	0.754967	0.34144	0.452611	0.434732	0.401131	0.310973	0.285588	0.186841	0.073636	0.267204
TRAPPC10	0.165113	0.186128	0.26889	0.242323	0.192372	0.185798	0.319378	0.183163	0.101094	0.360516
PWP2	0.0094818	0.0119066	0.0105929	0.00970228	0.0132646	0.0093207	0.0182716	0.00514917	0.0230893	0.0147462
GATD3A	0.259586	0.127296	0.175162	0.141326	0.143144	0.176015	0.0840994	0.0632612	0.175978	0.0861402
LINC01678	0.000646486	0.000175097	0.000331029	0.000116895	0.000851205	0.000539214	0.000750888	0.00588476	0.00811244	0.11249
AP001056.2	0	0	0	0	0	0.000154061	0	0	0	0.00701048
AP001056.1	0	0	0	0	0	0	0	0	0	0.000966962
AP001057.1	0.00275834	0.00350194	0.00137141	0.00187032	0.00475256	0.00508402	0.00500592	0	0.00249614	0.013054
ICOSLG	0.0425388	0.0625097	0.0356565	0.064526	0.0722106	0.0473738	0.024529	0.0169187	0.00873648	0.0402095
AP001059.3	0.004784	0.0134825	0.00728263	0.0286392	0.0409288	0.0213375	0.00200237	0.000735595	0	0.0123288
AP001059.2	0.00176706	0.00437743	0.00397235	0.00865022	0.00794458	0.0047759	0.00175207	0	0	0.00419017
DNMT3L	0.0794316	0	0.000898507	0.00140274	0.00205708	0.00154061	0.00125148	0.000735595	0	0.000644642
AP001059.1	0.0338759	0.00385214	0.00610039	0.0157808	0.0202161	0.00693276	0.000250296	0	0	0.00177276
AIRE	0.00107748	0.000175097	0.000189159	0.000584474	7.09338e-05	0.000154061	0.000500592	0	0.00124807	0.00314263
PFKL	0.906762	0.869883	1.32454	1.15819	1.02641	0.732869	0.671294	0.369269	0.26147	0.347784
AP001062.3	0.00340483	0.00455253	0.00208075	0.00210411	0.00241175	0.00308122	0.00325385	0.00147119	0.0037442	0.00370669
CFAP410	0.26618	0.346517	0.341102	0.259156	0.322252	0.330076	0.123896	0.268492	0.224028	0.142708
AP001062.1	0.0240493	0.039572	0.059065	0.0431342	0.0478094	0.0280391	0.0155183	0.00809155	0.0118566	0.00862208
AP001062.2	0.000646486	0.000525292	0.0014187	0.00245479	0.000212801	0.000616245	0.000500592	0.000735595	0	0.00104754
TRPM2	0.00202566	0.00262646	0.0014187	0.002221	0.00156054	0.00207983	0.0130154	0.000735595	0.00436824	0.139323
TRPM2-AS	0.000172396	0.000175097	0	0.000350685	0.000141868	0.000385153	0.00675799	0	0	0.000483481
LRRC3-DT	0	0.000350194	0	0	0	0	0	0	0	0
LRRC3	0.00293074	0.0136576	0.000851217	0.002221	0.0058875	0.00385153	0.0170201	0.00514917	0.00624034	0.00362611
AP001065.3	4.30991e-05	0.000175097	0	0	0.000425603	7.70306e-05	0.000750888	0	0	0.000564061
LINC02575	0	0	0	0.000116895	0	7.70306e-05	0	0	0	0
TSPEAR	0.000861982	0.000525292	0.000283739	0.000818264	7.09338e-05	0.000231092	0.00325385	0.000735595	0	0.00104754
TSPEAR-AS1	0.000387892	0	0	0	7.09338e-05	0.000231092	0.00100118	0.000735595	0.000624034	0.00016116
TSPEAR-AS2	0.00159467	0.000175097	4.72898e-05	0.000584474	7.09338e-05	0.000308122	0.00125148	0.00147119	0.00249614	0.000241741
KRTAP10-4	0.000215495	0.000175097	0.000662058	0.000350685	7.09338e-05	0.000308122	0.00100118	0	0	0.0012087
UBE2G2	0.395865	0.427062	0.479283	0.449578	0.500083	0.3528	0.576682	0.484022	0.296416	0.338679
LINC01424	0.000991279	0.00192607	0.00397235	0.00292237	0.00141868	0.00215686	0.00150178	0.00367798	0.000624034	0.000564061
SUMO3	0.518223	0.669922	0.447504	0.506272	0.598752	0.599606	0.766406	0.482551	0.588464	0.644561
PTTG1IP	1.12782	2.50897	1.63642	1.07567	1.3708	0.992231	2.78229	0.528893	1.16382	0.476471
ITGB2	0.0346517	0.0280156	0.0157475	0.0091178	0.0172369	0.0188725	0.0132657	0.0191255	0.0711399	2.80113
ITGB2-AS1	0.00861982	0.0155837	0.00340487	0.00315616	0.00595844	0.00215686	0.00200237	0.00662036	0.00499227	0.302982
AL844908.2	0.00318933	0.00280156	0.00260094	0.00187032	0.00276642	0.00107843	0.00100118	0.000735595	0.0018721	0.000483481
LINC01547	0.016076	0.0176848	0.0187741	0.0174173	0.0189393	0.0190266	0.00675799	0.00956274	0.00748841	0.00435133
AL844908.1	0.00185326	0.00175097	0.000283739	0.00023379	0.000283735	0.000154061	0	0	0.000624034	0.016116
FAM207A	0.340095	0.332685	0.260945	0.218243	0.236635	0.236407	0.136411	0.255987	0.206555	0.22772
AP001505.1	0.0124556	0.0187354	0.0209494	0.0134429	0.0126262	0.0108613	0.0150178	0.0154475	0.00499227	0.00950846
PICSAR	0.000215495	0	0	0	0	0	0	0	0	0
ADARB1	0.0900771	0.0698638	0.120353	0.0976072	0.0977467	0.0752589	0.785178	0.570086	0.164745	0.119017
LINC00334	0.000646486	0	0.000520188	0.00105205	0.000283735	0.00469887	0.00250296	0.000735595	0.000624034	0.00209509
POFUT2	0.0906374	0.136926	0.122481	0.10918	0.133426	0.0996776	0.131155	0.0838579	0.104214	0.0467365
LINC00205	0.0936112	0.114689	0.114205	0.101815	0.104344	0.0869676	0.0876036	0.171394	0.0967253	0.0398872
LINC00316	8.61982e-05	0	0	0	0	0	0	0	0	0
BX322559.1	4.30991e-05	0.000700389	0	0	0	0.000308122	0	0	0	0
BX322562.1	0.0606404	0.0880739	0.0432702	0.0619543	0.0570308	0.0617015	0.0232775	0.0809155	0.0343219	0.00225625
COL18A1	2.71283	3.36274	2.5712	3.57909	2.85445	1.91845	1.07627	3.9244	1.02092	0.104351
COL18A1-AS1	0.0199118	0.00437743	0.00851217	0.0092347	0.00553283	0.00439075	0	0.00588476	0	0.000241741
SLC19A1	0.0557271	0.03607	0.034427	0.0250155	0.027806	0.017717	0.0182716	0.0169187	0.0156009	0.0438356
LINC01694	8.61982e-05	0	0	0.00023379	0.000141868	7.70306e-05	0.000250296	0.000735595	0.000624034	0.00169218
AL133493.1	0	0	4.72898e-05	0	7.09338e-05	0	0	0	0	0.000322321
PCBP3	0.00362032	0.00840467	0.0190105	0.0109881	0.0348994	0.03528	0.14367	0.0492849	0.0405622	0.0185334
AL133492.1	4.30991e-05	0.000350194	9.45797e-05	0.000116895	0.000283735	0	0	0.000735595	0	0.000402901
AL592528.1	0	0	0	0.000116895	0.000141868	7.70306e-05	0	0	0	0
AJ011931.2	0	0.000175097	9.45797e-05	0	0.000141868	0.00161764	0.00125148	0	0.000624034	0.000402901
AJ239328.1	0	0	0	0	7.09338e-05	0	0	0	0	0
AJ011932.1	0.0349534	0.0101556	0.00151327	0.00187032	0.00297922	0.00315826	0.00575681	0.0132407	0.0118566	0.000966962
COL6A1	0.443748	0.573619	0.989067	1.2966	0.460147	1.46181	0.502594	1.44177	4.26215	0.0315874
AP001476.1	0	0	0	0	0.000212801	0.00747197	0	0	0	0
COL6A2	0.320312	0.148132	0.0164569	0.00935159	0.0196487	0.0957491	0.54139	2.32007	9.38235	0.0599517
FTCD	2.15155	0.0176848	0.0365078	0.0232621	0.0427021	0.0657841	0.0237781	0.0301594	0.0131047	0.0232071
SPATC1L	0.0671484	0.0824708	0.0389195	0.052252	0.0830635	0.07056	0.0923592	0.113282	0.193451	0.0732474
AP001468.1	0.000344793	0.000700389	0.000851217	0.00140274	0.000851205	0.000539214	0.000500592	0.000735595	0	0.000241741
LSS	0.0889996	0.0838716	0.135958	0.0998282	0.0884544	0.0694046	0.131405	0.0713528	0.100469	0.055278
AP001469.1	8.61982e-05	0	0	0	0	0	0	0	0	0
MCM3AP-AS1	0.0201273	0.0322179	0.0325354	0.0321461	0.0318493	0.017563	0.0170201	0.0242746	0.00686437	0.0178888
MCM3AP	0.154769	0.189805	0.195827	0.183057	0.181378	0.150672	0.29635	0.16036	0.134791	0.155278
AP001469.2	4.30991e-05	0	0	0	0	0	0	0	0	0
AP001469.3	0.00331863	0.00350194	0.00430338	0.00327306	0.00468163	0.00246498	0.00976154	0.00294238	0	0.00378727
YBEY	0.299237	0.299942	0.27518	0.266988	0.260256	0.327149	0.18572	0.198611	0.315761	0.187832
C21orf58	0.0151278	0.0225875	0.0189159	0.0134429	0.0251106	0.012479	0.0200237	0.0301594	0.0131047	0.0336019
PCNT	0.0890427	0.103658	0.107159	0.0787872	0.0998748	0.07056	0.167198	0.146383	0.0873648	0.110798
DIP2A	0.198514	0.230778	0.279294	0.277976	0.235287	0.206442	0.64276	0.244953	0.165993	0.349073
DIP2A-IT1	0.000172396	0.000350194	0.000378319	0.000116895	0.000354669	0.000154061	0.000250296	0	0	0.000241741
S100B	0.00181016	0.00140078	0.000851217	0.00151963	0.00276642	0.00146358	0.00851006	0.0110339	0.0424343	0.372119
PRMT2	0.596578	0.76465	0.480559	0.517961	0.626842	0.493843	0.95588	0.932735	0.522941	0.999436
AP000542.3	0	0.000175097	0	0.000116895	7.09338e-05	7.70306e-05	0	0	0	0
AP000542.2	0	0.000175097	0	0	7.09338e-05	0	0.00100118	0	0	0
POTEH	0	0	9.45797e-05	0	0	0	0	0	0	0
POTEH-AS1	0	0.000175097	0	0	0	7.70306e-05	0	0	0	8.05802e-05
AP000527.1	0.000172396	0.000175097	9.45797e-05	0.000116895	0.000141868	0.000231092	0	0	0	0.00016116
DUXAP8	0.0671053	0.0257393	0.00378319	0.00829954	0.0191521	0.0055462	0.0332894	0.0198611	0.380661	0.0122482
AP000525.1	0.00827502	0.00297665	0.000614768	0.00175342	0.00255362	0.0010014	0.00525621	0.00220679	0.0249614	0.0012087
AC145543.1	0	0	0	0	0	0	0	0	0	8.05802e-05
AP000547.4	0	0	0	0	0	0	0	0	0	0
AP000547.3	0.0271524	0.0884241	0.109523	0.0884894	0.0693023	0.0690194	0.00675799	0.0323662	0.0393141	0.0185334
AP000365.1	0	0	0.000662058	0.000935159	0.000283735	0.000231092	0	0	0	8.05802e-05
ANKRD62P1-PARP4P3	0.000258595	0.00280156	0.0312113	0.00397443	0.00297922	0.00300419	0	0.00147119	0	8.05802e-05
AC005301.2	0	0	0.000236449	0	0.000212801	7.70306e-05	0	0	0.000624034	0
LINC01665	0.000172396	0.00157588	0.00841759	0.00198721	0.00418509	0.00439075	0	0	0	0
XKR3	0.000430991	0.000525292	0.000567478	0	0.000141868	7.70306e-05	0	0	0	0.000644642
AC007064.2	0.00047409	0.000350194	0.000331029	0	7.09338e-05	0.000231092	0	0	0	0
IGKV2OR22-3	0	0	0	0	0	0.0020028	0	0	0	0
GAB4	0	0	0	0	0	7.70306e-05	0	0	0	0
AC006946.2	0.000603387	0.00455253	0.00860675	0.00409132	0.00184428	0.00462184	0.00325385	0.00882714	0.00124807	0.00153102
AC006946.3	4.30991e-05	0.00105058	0.003263	0.00046758	0.00056747	0.000385153	0.00200237	0	0.00249614	0.00016116
IL17RA	0.0628385	0.0949027	0.0888576	0.0893077	0.0887382	0.0723317	0.187472	0.092685	0.0561631	0.309267
TMEM121B	0	0.00105058	0.000189159	0.000350685	0.000141868	0.000231092	0.000250296	0.00294238	0.000624034	0.0107977
LINC01664	0.000129297	0	9.45797e-05	0.000116895	0	0.000154061	0.000250296	0	0.000624034	0.00112812
HDHD5	0.164251	0.150233	0.164379	0.159445	0.170809	0.169313	0.172204	0.16036	0.0848686	0.127236
HDHD5-AS1	0.0348241	0.0257393	0.0569843	0.0579799	0.0453976	0.0515335	0.00976154	0.0213323	0.0124807	0.00443191
ADA2	0.0470211	0.0998054	0.165893	0.191474	0.0798714	0.103914	0.0978657	0.0507561	0.0324498	0.617889
CECR3	0.00120677	0.00175097	0.00685703	0.000935159	7.09338e-05	0.000154061	0.000250296	0.00220679	0	0.00016116
CECR2	0.0642607	0.0353696	0.211811	0.207488	0.016102	0.0816525	0.0370438	0.0242746	0.0037442	0.00547945
AC007666.2	0.00228425	0.00105058	0.0046344	0.00338995	0.00056747	0.00169467	0.00100118	0.00367798	0.000624034	0.000402901
SLC25A18	0.00629247	0.000525292	0.00189159	0.00187032	0.00283735	0.00254201	0.00250296	0.0154475	0	0.000322321
AC007666.1	0.000215495	0.000175097	0.000236449	0.000116895	0.000283735	0.000539214	0	0	0	8.05802e-05
ATP6V1E1	1.05494	0.808424	0.713462	0.806925	0.879863	1.85859	0.709589	0.878301	0.464905	0.441902
BCL2L13	0.352163	0.210467	0.275983	0.328825	0.299411	0.424824	0.258305	0.205231	0.152888	0.188799
BID	0.101283	0.106984	0.0144707	0.0158977	0.0570308	0.0305812	0.188223	0.0102983	0.072388	0.792345
LINC00528	0.000560288	0.000525292	0.000331029	0	0.000354669	0.000231092	0.011013	0.000735595	0.000624034	0.0260274
MICAL3	0.41345	0.267724	0.330225	0.231218	0.119949	0.107612	0.391463	0.157417	0.0979733	0.0762289
AC016026.2	0.000387892	0.00105058	0.000283739	0.00023379	7.09338e-05	0.000308122	0.000250296	0	0	8.05802e-05
AC016027.3	0.000301694	0	9.45797e-05	0	0	0	0.000250296	0	0	0
AC016027.2	0.0109903	0.00262646	0.00260094	0.00163653	0.000993073	0.000693276	0.000500592	0.00147119	0.00124807	0.000725222
LINC01634	0.000991279	0	0	0.000116895	0.000141868	0	0	0.00147119	0	0.000402901
AC016027.1	0.0187912	0.0201362	0.0190578	0.0158977	0.0186556	0.0127871	0.00800947	0.00809155	0.0018721	0.00668816
PEX26	0.175974	0.167918	0.166744	0.150327	0.157473	0.113543	0.210499	0.127258	0.073012	0.0905721
TUBA8	0.00530119	0.00227626	0.00345216	0.00303927	0.00439789	0.00223389	0.00901065	0.00367798	0.0018721	0.00427075
AC008079.1	0.00340483	0.00367704	0.0023172	0.00175342	0.00347576	0.0017717	0.00800947	0.00147119	0.00124807	0.00402901
USP18	0.0477538	0.0821206	0.070982	0.0280548	0.0370274	0.0184103	0.093861	0.0139763	0.073636	0.0290895
FAM230J	0	0.000175097	0	0	0	7.70306e-05	0	0	0	0
FAM230A	0	0	4.72898e-05	0	0	0	0.000250296	0	0	0
AC023490.4	0	0.000175097	0.000472898	0	7.09338e-05	0	0	0	0	0
GGTLC3	0.000301694	0.000875486	0.000425609	0	0	0	0	0	0	0
TMEM191B	0.060037	0.0952529	0.0526809	0.0815926	0.0709338	0.0847337	0.0207746	0.0485493	0.0212172	0.125705
FAM230F	8.61982e-05	0.000175097	9.45797e-05	0	0	7.70306e-05	0	0	0	0
DGCR6	0.0314192	0.0661868	0.0605783	0.0302758	0.0234791	0.0412884	0.0362929	0.0588476	0.0499227	0.0157131
PRODH	0.00172396	0.00367704	0.00922152	0.00175342	0.000141868	0.000154061	0.00225266	0	0	8.05802e-05
AC007326.5	0.00107748	0.00315175	0.000331029	0.00023379	7.09338e-05	0.000154061	0	0	0	8.05802e-05
AC007326.2	0	0	0	0	0	0	0	0	0	0
DGCR9	0.055684	0.00227626	0.00179701	0.00198721	0.00269548	0.00285013	0.00225266	0.00220679	0.00124807	0.00177276
DGCR10	0.00094818	0	0	0	0	0	0	0	0	8.05802e-05
DGCR2	0.286523	0.400798	0.373401	0.419886	0.42922	0.288557	0.32113	0.242746	0.169113	0.124738
DGCR11	0.00702515	0.0105058	0.00685703	0.00490959	0.00787365	0.00546917	0.0115136	0.00441357	0.00624034	0.00507655
AC004461.2	4.30991e-05	0.000175097	4.72898e-05	0	0.000141868	0	0	0	0	0
AC004471.1	0	0	9.45797e-05	0.000116895	0	7.70306e-05	0.000500592	0	0	0
ESS2	0.0638297	0.08107	0.0650708	0.0670977	0.0693732	0.0663234	0.0715846	0.0742951	0.0405622	0.052216
LINC01311	0.0150416	0.0236381	0.0202873	0.0169498	0.0167404	0.015021	0.0167698	0.0183899	0.00624034	0.0073328
SLC25A1	0.746864	0.411128	0.400308	0.402235	0.425248	0.401484	0.19448	0.324398	0.200315	0.161402
CLTCL1	0.0330139	0.0182101	0.0346635	0.0378739	0.0340482	0.0285013	0.055816	0.189784	0.0205931	0.00757454
AC000085.1	0.00780093	0.00472763	0.01518	0.0105205	0.00794458	0.007549	0.00475562	0.0205967	0.000624034	0.00145044
HIRA	0.138305	0.0914008	0.109523	0.104738	0.0862555	0.072948	0.116388	0.0728239	0.0393141	0.0612409
C22orf39	0.298203	0.371731	0.290029	0.291536	0.337503	0.602071	0.324133	0.413405	0.312017	0.312973
MRPL40	0.93469	1.10049	0.937757	0.8538	0.939589	1.06657	0.421749	0.838579	1.03278	0.480419
AC000068.1	0.00275834	0.0061284	0.00799198	0.00759817	0.00581657	0.00423668	0.00125148	0.00367798	0.000624034	0.00209509
UFD1	0.398322	0.52179	0.311876	0.306498	0.38283	0.446392	0.514108	0.540663	0.666468	0.491539
AC000068.3	0.00129297	0.00192607	0.00316842	0.00292237	0.00305015	0.0017717	0.000750888	0	0	8.05802e-05
AC000068.2	0.00107748	0.00175097	0.00264823	0.00175342	0.000922139	0.000770306	0.000500592	0.000735595	0	0.000241741
CDC45	0.00103438	0.00157588	0.000945797	0.00116895	0.00113494	0.000616245	0.00525621	0.00294238	0.0018721	0.0150685
AC000082.1	0	0.000175097	4.72898e-05	0	0	0	0.013516	0	0	0
CLDN5	0.00986969	0.0239883	0.0117752	0.00292237	0.0131937	0.0114776	6.64486	0.211851	0.0137287	0.00556003
AC000067.1	0	0	4.72898e-05	0	0	0	0.000250296	0.00588476	0	0
SEPTIN5	0.00146537	0.00490272	0.00269552	0.002221	0.00141868	0.0017717	0.00300355	0.0757663	0.0343219	0.000241741
GP1BB	0.0049133	0.0064786	0.0103092	0.0116895	0.00723525	0.00901258	0.0190225	0.391337	0.158505	0.0530218
TBX1	0.00047409	0.000175097	0.000378319	0.00105205	0.000283735	0.000385153	0.0858515	0.00220679	0.00499227	0.00330379
GNB1L	0.02392	0.0217121	0.0219898	0.0264182	0.0258908	0.0269607	0.0352917	0.0235391	0.0336978	0.0414988
RTL10	0.0481848	0.0682879	0.0645506	0.0510831	0.0671743	0.0449859	0.108879	0.0426645	0.0212172	0.0282836
TXNRD2	0.25812	0.185078	0.25319	0.235193	0.224151	0.318445	0.144421	0.136085	0.238381	0.0999194
COMT	0.857198	2.21918	2.19841	1.29414	2.06084	1.12133	1.08203	0.840786	2.15167	0.793876
ARVCF	0.0774922	0.0674124	0.0373117	0.0343671	0.0238337	0.0270377	0.0500592	0.19714	0.0349459	0.00757454
TANGO2	0.0608128	0.0737159	0.131182	0.169381	0.0812192	0.138655	0.0851006	0.0897426	0.0461785	0.125705
AC006547.1	0.00219805	0.000525292	0.00576936	0.00561095	0.00226988	0.00508402	0.00525621	0.00514917	0.00124807	0.00958904
AC006547.3	0.000172396	0.000350194	0.000189159	0.00023379	0.000638404	0.000462184	0.000750888	0	0	0.00112812
DGCR8	0.0910253	0.122568	0.126217	0.111985	0.10938	0.0772617	0.1692	0.11181	0.0505468	0.0585012
AC006547.2	0.000129297	0	0.000236449	0	7.09338e-05	0.000154061	0	0	0	0
TRMT2A	0.0947318	0.124144	0.0984574	0.0872036	0.1003	0.0831931	0.124397	0.107397	0.0661476	0.123368
RANBP1	0.7635	1.23321	0.734742	0.70324	0.914975	1.0024	0.950374	1.22182	1.16445	0.95141
ZDHHC8	0.116669	0.179124	0.151469	0.13326	0.155416	0.10222	0.340903	0.14197	0.129799	0.0767123
CCDC188	0	0.000175097	0.000189159	0	0	0	0.0170201	0.00514917	0	8.05802e-05
AC007663.2	4.30991e-05	0	9.45797e-05	0	7.09338e-05	7.70306e-05	0.00475562	0	0	0
LINC00896	0.000215495	0.00105058	0.00108767	0.000584474	0.00361762	0.00115546	0.0195231	0.0191255	0.00499227	0.00676874
RTN4R	0.00672346	0.0210117	0.014187	0.00818264	0.018159	0.0134033	0.0207746	0.126522	0.00312017	0.0146656
DGCR6L	0.667476	0.78321	0.740464	0.576175	0.662238	0.710993	0.401224	0.566408	0.411862	0.467043
AC007663.4	0.000603387	0.00122568	0.000472898	0.000701369	0.000851205	0.000231092	0.000250296	0.00220679	0.00124807	0.000966962
AC007663.3	0.00749924	0.0168093	0.0114914	0.0127415	0.0126971	0.010091	0.00500592	0.0154475	0.0037442	0.00394843
AC007731.5	0	0	0.000520188	0	0	0	0	0	0	0
USP41	0.000258595	0.000175097	0.000189159	0.00023379	0.000141868	0.000385153	0.000250296	0	0	8.05802e-05
ZNF74	0.0238769	0.0290661	0.0276173	0.027821	0.0328423	0.0364355	0.0250296	0.0250102	0.018721	0.0174053
SCARF2	0.0201704	0.0213619	0.0125318	0.0238466	0.0153217	0.0093207	0.0302858	0.0720883	0.0480506	0.00451249
KLHL22	0.132228	0.0949027	0.157995	0.159094	0.118176	0.134572	0.104373	0.128729	0.0886128	0.101853
MED15	0.257646	0.285934	0.235787	0.256701	0.240395	0.201204	0.409484	0.251574	0.163497	0.257615
PI4KA	0.192567	0.195584	0.304405	0.295978	0.208262	0.198123	0.361678	0.325133	0.126679	0.23755
SERPIND1	0.000689585	0.000175097	0.00118225	0.00140274	0.000638404	0.000616245	0.00150178	0.00367798	0	0.00314263
SNAP29	0.193386	0.2243	0.195023	0.162718	0.185208	0.178095	0.222763	0.215529	0.230269	0.256326
AC007308.1	4.30991e-05	0	4.72898e-05	0.00023379	7.09338e-05	0.000385153	0	0	0	8.05802e-05
CRKL	0.106886	0.110136	0.121062	0.139689	0.129454	0.106687	0.183217	0.118431	0.091733	0.0995971
LINC01637	0.0504259	0.0211868	0.0221316	0.0383415	0.0595844	0.0354341	0.00400473	0.00367798	0.0212172	0.045689
AIFM3	0.0216788	0.016284	0.0209967	0.0252493	0.0256071	0.0395937	0.00450533	0.00294238	0.00124807	0.0171636
AC002470.1	0.0158605	0.0224124	0.026435	0.024431	0.0180881	0.0218767	0.00475562	0.0125051	0.00561631	0.0117647
LZTR1	0.124815	0.123619	0.1047	0.097841	0.111579	0.070329	0.183968	0.158153	0.0967253	0.0873489
THAP7	0.237907	0.352121	0.25371	0.231569	0.28792	0.299495	0.247292	0.381774	0.339475	0.275987
THAP7-AS1	0.0491761	0.0553307	0.0427973	0.0385753	0.0450429	0.0431371	0.0342905	0.0809155	0.0474266	0.0280419
P2RX6	0.000301694	0.000175097	0.000898507	0.000701369	0.000283735	0.000231092	0.00100118	0.00147119	0.00686437	0.000966962
SLC7A4	0.000387892	0.00437743	0.00775553	0.00537716	0.000496536	0.000693276	0	0.000735595	0.018721	0.000483481
AC002472.1	0	0	9.45797e-05	0	7.09338e-05	0.000154061	0	0	0	0.00016116
LRRC74B	0.000517189	0	9.45797e-05	0	7.09338e-05	0.000154061	0.000250296	0	0	0.000402901
AP000550.1	4.30991e-05	0.000350194	0.000567478	0.000116895	7.09338e-05	0	0	0.000735595	0.00499227	8.05802e-05
GGT2	0.0203428	0.0742412	0.0462022	0.013326	0.00305015	0.00369747	0.00175207	0.00147119	0	0.00104754
HIC2	0.0232304	0.0225875	0.0265769	0.0305096	0.0319202	0.0354341	0.0430509	0.0360442	0.0262094	0.026672
TMEM191C	0.0354705	0.0418482	0.0295561	0.0424328	0.0380914	0.0633962	0.0115136	0.0456069	0.0118566	0.0701048
RIMBP3C	0	0	0	0	0	0	0.000250296	0	0.00249614	0.000241741
UBE2L3	0.871765	0.965311	0.645317	0.650754	0.855178	0.878919	0.777419	0.695873	0.758201	0.949235
YDJC	0.266008	0.341965	0.170953	0.170783	0.253872	0.257744	0.077842	0.0868003	0.0873648	0.308703
CCDC116	0.000258595	0.000525292	0.000331029	0	0.000354669	0.000385153	0.00175207	0.00147119	0.000624034	8.05802e-05
SDF2L1	0.498527	0.70284	0.553953	0.400131	0.656492	0.837708	0.402726	0.32734	0.366308	0.951733
AP000553.2	0.00344793	0.00385214	0.00302655	0.00175342	0.00184428	0.00331232	0.000500592	0.000735595	0	0.00128928
PPIL2	0.203772	0.228502	0.290738	0.243843	0.229258	0.288095	0.230523	0.199346	0.10983	0.220709
YPEL1	0.0673639	0.0705642	0.0519242	0.0424328	0.0466035	0.0363585	0.108879	0.0529629	0.0430584	0.104835
AP000553.9	0	0	9.45797e-05	0	0	0	0	0	0	0
AP000553.8	8.61982e-05	0	4.72898e-05	0.000116895	0	0	0.000500592	0.000735595	0	0.000805802
MAPK1	0.567572	0.506206	0.673029	0.598502	0.554915	0.537905	0.844749	0.513446	0.36194	0.61104
PPM1F	0.0679673	0.0588327	0.0621861	0.0710721	0.0597972	0.0429061	1.06701	0.100041	0.0879888	0.138437
AC245452.1	0.0149554	0.0225875	0.02251	0.0185863	0.0198615	0.0144047	0.0342905	0.0294238	0.0430584	0.0222401
TOP3B	0.0802936	0.0996303	0.0813385	0.0745789	0.0746223	0.0697897	0.119141	0.0669392	0.0386901	0.0648671
IGLV4-69	0.000258595	0	0	0	0	7.70306e-05	0	0	0	0.0701048
IGLV10-54	0.00271524	0.000525292	0.00189159	0.00362374	0.00120587	0.00970586	0.00225266	0	0	0.0970991
IGLV8-61	0.000129297	0	0	0	0.000496536	0.00154061	0	0	0	0.0320709
IGLV4-60	0	0	0	0	7.09338e-05	0	0	0	0	0.00177276
IGLV6-57	0.00137917	0.000350194	0.00014187	0.000116895	0.000425603	0.00161764	0	0.00662036	0	0.10701
VPREB1	4.30991e-05	0	0	0.000350685	0.000283735	0	0	0	0	0.00016116
AC245060.6	0.00538739	0.00420233	0.00316842	0.00327306	0.00702244	0.00254201	0.00400473	0.000735595	0.0018721	0.006527
AC245060.5	0.0733546	0.0842218	0.097086	0.0721241	0.0912208	0.0464495	0.0690817	0.0713528	0.0574111	0.0712329
AC245060.2	4.30991e-05	0	4.72898e-05	0	7.09338e-05	7.70306e-05	0	0	0	0
IGLV5-52	0	0.000350194	0	0	7.09338e-05	0	0	0	0	0
IGLV1-51	0.000430991	0.000350194	0.000425609	0.000584474	0.000212801	0.000154061	0.000750888	0	0	0.115713
IGLV9-49	4.30991e-05	0	0	0	0	0	0	0	0	0.00104754
IGLV5-48	0.000258595	0	0	0	0	0	0	0	0	0.00475423
IGLV1-47	0.000301694	0.00577821	4.72898e-05	0	0.000141868	7.70306e-05	0	0	0	0.0936342
IGLV7-46	0	0	0	0	0	0	0.0122645	0	0	0.00410959
IGLV5-45	8.61982e-05	0	0	0.000116895	0	0	0	0	0	0.00169218
IGLV1-44	0.00439611	0	4.72898e-05	0.000116895	0	0	0.00100118	0.00220679	0	0.108461
IGLV7-43	0	0	0	0	0	0	0	0	0	0.0555198
IGLV1-40	0.000129297	0	9.45797e-05	0	0	0.000154061	0.000250296	0	0	0.120467
ZNF280B	0.030428	0.0159338	0.000803927	0.00292237	0.00709338	0.015098	0.0062574	0.000735595	0.00312017	0.0179694
ZNF280A	0	0	0	0	0.000141868	0	0	0	0	0
PRAME	0.0200842	0.00350194	0.000614768	0.00128584	0.00241175	0.00747197	0.000250296	0	0	0.000564061
AC244250.4	0.000129297	0	0	0	0	0	0	0	0	0
GGTLC2	0.00689585	0.00910506	0.000520188	0.000116895	7.09338e-05	0.000154061	0	0	0	0.00016116
IGLV3-27	4.30991e-05	0	0	0	0	0.00238795	0	0	0	0.00701048
IGLV3-25	8.61982e-05	0	0	0	0.000425603	0	0.000250296	0.000735595	0.00249614	0.128767
AC244250.1	0.00590457	0.00472763	0.00165514	0.00128584	0.000993073	0.000231092	0	0	0	8.05802e-05
IGLV2-23	0.000215495	0.000350194	4.72898e-05	0.000350685	0.00148961	0	0.00125148	0	0.000624034	0.122401
IGLV3-22	0	0	0	0	0	0	0	0	0	8.05802e-05
IGLV3-21	0.000646486	0	9.45797e-05	0.00210411	0.00219895	0	0	0	0	0.127075
IGLV3-19	0.000215495	0	4.72898e-05	0	0.000141868	0	0	0	0.110454	0.0513296
IGLV3-16	0	0	0	0	0	0	0	0	0	0.000564061
IGLV2-14	0.00857672	0	0.000567478	0.000350685	0.012839	0.00469887	0.0197734	0	0	0.313215
IGLV2-11	0.000732684	0	4.72898e-05	0	0	0	0	0	0	0.163255
IGLV3-10	0	0	4.72898e-05	0	7.09338e-05	0	0.000250296	0	0	0.0517325
IGLV3-9	0.00129297	0	4.72898e-05	0	7.09338e-05	7.70306e-05	0	0	0	0.0298953
IGLV2-8	0.00172396	0	0.000567478	0.000116895	0.00141868	0.000154061	0	0.00220679	0.00436824	0.238437
IGLV2-5	0	0	0	0	0	0	0	0	0	0.000805802
IGLV3-1	0.00133607	0.00472763	0.000236449	0	0.00170241	0.000770306	0	0	0.000624034	0.260677
IGLJ1	0	0	0	0	0	0	0	0	0	0.000241741
IGLC1	0.209375	0.0120817	0.0183485	0.14156	0.112288	0.248039	0.0708337	0.0132407	0.0886128	30.7866
IGLC2	0.855	1.66307	0.0793051	0.0251324	1.18736	0.469733	2.98303	1.36306	15.7575	102.764
IGLC3	0.349534	0.0654864	0.0603891	0.0515506	0.120446	0.0455251	0.545145	0.0389866	0.0617794	62.2373
IGLC5	4.30991e-05	0	0	0	0	0	0	0	0	0.00128928
IGLC6	0	0	0.000189159	0	0	0	0	0	0	0.0085415
IGLC7	0.0463746	0.000175097	0.000567478	0	0.000212801	0.000154061	0.000250296	0	0	1.26358
RSPH14	0.0600801	0.0381712	0.039818	0.0364712	0.0478803	0.0407492	0.00300355	0.00147119	0	0.00378727
GNAZ	0.0167224	0.0369455	0.0267188	0.0305096	0.0629892	0.025112	0.0493083	0.0286882	0.00686437	0.00402901
RAB36	0.100076	0.122043	0.0945324	0.0725917	0.106897	0.0609312	0.0120142	0.0235391	0.0318257	0.00467365
BCR	0.266913	0.344066	0.38702	0.361673	0.261604	0.235868	0.376946	0.114753	0.054915	0.090411
LINC02556	0.000344793	0	0.000189159	0.00023379	7.09338e-05	7.70306e-05	0.000250296	0	0	0
LINC01659	0.00155157	0.0182101	0.0121535	0.000818264	0.00680964	0.00146358	0.00150178	0.00147119	0	0.000241741
FAM230I	0.000129297	0.000175097	0.00014187	0	7.09338e-05	0	0.000250296	0	0	0
PCAT14	0.000258595	0.030642	0.0134303	0.000350685	0.00340482	0.000385153	0.00400473	0	0.000624034	0
AP000345.1	0	0	0	0.000116895	0	0	0	0	0	0
IGLL1	0.00112058	0.000350194	0.00146598	0.000701369	0.000709338	0.000770306	0	0	0	0.000886382
AP000345.2	0.0144813	0.00472763	0.0100727	0.00642922	0.00439789	0.00292716	0.00525621	0.00441357	0.00312017	0.00128928
DRICH1	0.0218512	0.00297665	0.0133357	0.0126246	0.00539097	0.00500699	0.00825977	0.00294238	0.000624034	0.00386785
RGL4	0.00383582	0.00122568	0.00174972	0.000818264	0.00446883	0.00901258	0.00150178	0.00220679	0.00436824	0.239565
ZNF70	0.0181878	0.0147082	0.0146598	0.012274	0.0193649	0.00947477	0.0310367	0.0316306	0.0380661	0.0112812
VPREB3	0.00827502	0.00280156	0.00709348	0.00619543	0.0113494	0.00847337	0.00225266	0.00147119	0.00124807	0.228364
C22orf15	0.00198256	0.000350194	0.00014187	0.000350685	0.000425603	0.000231092	0.00100118	0.00147119	0.00624034	0.00346495
CHCHD10	4.50666	4.4655	6.99771	7.27846	6.841	10.6986	0.552403	2.28549	0.469898	1.76978
MMP11	0.0684413	0.0232879	0.00312113	0.00888401	0.00915046	0.0065476	0.00775917	0.0478137	0.150392	0.00676874
SMARCB1	0.350396	0.465058	0.281233	0.283353	0.370629	0.37537	0.301857	0.420761	0.382533	0.300725
DERL3	0.0133176	0.0206615	0.0345689	0.0137936	0.0192231	0.0107073	0.00825977	0.0426645	0.0205931	0.769863
AP000350.5	0.00314623	0.00910506	0.0118697	0.00771506	0.00702244	0.00523808	0.00225266	0.00588476	0.00249614	0.00169218
SLC2A11	0.228641	0.189805	0.301047	0.183993	0.194855	0.139425	0.0498089	0.0897426	0.0455545	0.0634972
AP000350.7	0.00168086	0.00140078	0.00165514	0.000935159	0.000993073	0.000231092	0	0	0.000624034	0.000644642
MIF	15.3707	13.8362	12.0782	15.8727	18.1124	25.5155	4.18945	6.03997	7.74801	5.22595
MIF-AS1	0.0124987	0.00770428	0.00846488	0.00701369	0.0100017	0.0135574	0.00675799	0.00220679	0.0037442	0.00757454
AP000350.6	0.00232735	0.00245136	0.00435067	0.00303927	0.00397229	0.00246498	0.0060071	0	0.00249614	0.0020145
GSTT2B	0.0486158	0.0905253	0.116475	0.0850995	0.0858299	0.0812673	0.130905	0.20376	0.0698918	0.00805802
DDTL	0.0130159	0.00822957	0.0093161	0.0102867	0.00893766	0.0137114	0.00901065	0.0110339	0.000624034	0.00668816
AC253536.6	0.00215495	0.00192607	0.00349945	0.0023379	0.00290828	0.00231092	0.00125148	0.00147119	0	0.000805802
DDT	4.34995	3.04231	3.02499	3.0817	3.21195	4.21042	0.886048	1.8	1.98006	1.69081
CABIN1	0.227477	0.249514	0.339588	0.331397	0.464333	0.270686	0.275326	0.486964	0.147896	0.199114
AC253536.3	8.61982e-05	0.000175097	0.000189159	0.000116895	0.000354669	0.000154061	0.00100118	0	0	0
SUSD2	0.195325	0.010856	0.00917423	0.00514337	0.00893766	0.00762603	0.00325385	0.154475	0.0886128	0.00338437
GGT5	0.00603387	0.00472763	0.00222262	0.00175342	0.00262455	0.00146358	0.282584	0.167716	1.12825	0.00580177
SPECC1L	0.266223	0.344416	0.411185	0.315499	0.298277	0.283704	0.696824	0.626727	0.415607	0.220145
ADORA2A	0.00374962	0.00420233	0.00411422	0.00409132	0.00397229	0.0145588	0.156685	0.092685	0.00561631	0.0599517
ADORA2A-AS1	0.083095	0.000875486	0.00118225	0.00187032	0.00184428	0.0246498	0.00575681	0.00441357	0.0018721	0.00322321
UPB1	0.257819	0.00192607	0.0027901	0.00280548	0.00312109	0.00870446	0.035542	0.0360442	0.00499227	0.00322321
AP000355.1	0.00142227	0.000175097	0	0	0	0	0.00100118	0	0	0
GUCD1	0.373798	0.287335	0.304878	0.220931	0.187336	0.16654	0.149427	0.132407	0.10359	0.115955
SNRPD3	1.04851	1.66517	0.969678	0.908273	1.25113	1.16	0.797943	0.98202	1.15072	0.909025
GGT1	0.00254285	0.00175097	0.00468169	0.00303927	0.00141868	0.00169467	0.00225266	0.00220679	0	0.0012087
LRRC75B	0.28342	0.238833	0.122623	0.0729424	0.0666068	0.0394397	0.0410485	0.058112	0.0443064	0.0103143
AP000356.1	0.000861982	0	4.72898e-05	0	0	0	0.000250296	0	0	0
AP000356.2	0.000129297	0.000175097	0.000283739	0	0.000212801	7.70306e-05	0	0	0	0
AP000357.2	0.000430991	0.012607	0.0597271	0.00713059	0.00312109	0.00285013	0.00200237	0.00147119	0	0.00145044
PIWIL3	0.000172396	0	0.000331029	0.000584474	0.000283735	0.000308122	0.00125148	0	0	0.000402901
SGSM1	0.0209462	0.0500778	0.117232	0.198721	0.0829216	0.124713	0.0823474	0.089007	0.00561631	0.0157131
TMEM211	4.30991e-05	0.000175097	0.000331029	0.00023379	0.000496536	0.000385153	0.000500592	0	0	0
KIAA1671	0.232821	0.187704	0.232808	0.175225	0.149741	0.0953639	0.893056	0.369269	0.0648995	0.0305399
AL022323.3	0.00107748	0.000175097	0.000803927	0.00046758	0.000638404	0.000539214	0.00325385	0	0.000624034	0.00016116
AL022323.4	0.0158174	0.0159338	0.0104038	0.00818264	0.0098598	0.00523808	0.055816	0.00662036	0.00499227	0.00185334
AL022323.1	0.00974039	0.00840467	0.00808656	0.00175342	0.00950513	0.0057773	0.00976154	0.00147119	0	0.000564061
CRYBB3	0.0492192	0.00350194	0.00316842	0.00210411	0.00177334	0.00169467	0.0132657	0.00662036	0.000624034	0.000483481
Z99916.1	0.000172396	0	0.000236449	0.000116895	7.09338e-05	0	0.000500592	0	0	8.05802e-05
CRYBB2	0.0149123	0.0122568	0.0128628	0.0158977	0.00971793	0.0167927	0.0190225	0.0125051	0.00124807	0.00523771
Z99916.3	8.61982e-05	0	0	0.000116895	0	0	0.000250296	0	0	0.00016116
AL022332.1	4.30991e-05	0	0	0	0	0	0	0	0	0.000402901
LRP5L	0.0298246	0.0367704	0.0635103	0.061136	0.0409997	0.0556161	0.0310367	0.0147119	0.0118566	0.0274778
AL022324.3	4.30991e-05	0	0	0	0	0	0	0	0	0
AL008721.2	0.0046116	0.0112062	0.00997816	0.00502648	0.00787365	0.00500699	0.0142669	0.00662036	0.00748841	0.00330379
AL022329.1	8.61982e-05	0	4.72898e-05	0	0	0	0.000250296	0	0	0.000322321
GRK3	0.0718462	0.0476264	0.0593487	0.0637077	0.0636985	0.0725628	0.0923592	0.0603188	0.0474266	0.636906
AL022329.2	0.000129297	0.000175097	0	0	0	0	0	0	0	0.000805802
MYO18B	0.00107748	0.000350194	0.000520188	0.00151963	0.00453976	0.000847337	0.00175207	0.0860647	0.000624034	0.000805802
Z98949.1	0	0	0	0	0	0	0.000250296	0	0	0
Z98949.3	4.30991e-05	0	0	0.000116895	0	0	0	0	0	8.05802e-05
SEZ6L	0.00094818	0.000525292	0.000520188	0.00105205	0.000638404	0.00123249	0.00225266	0.000735595	0	0.0188558
AL080273.1	0	0	0	0	0	0	0	0	0	0
ASPHD2	0.00693895	0.137802	0.0807238	0.0267689	0.102428	0.0331232	0.0132657	0.00882714	0.0131047	0.0511684
HPS4	0.167569	0.254416	0.217817	0.200475	0.218547	0.168697	0.198985	0.161831	0.0979733	0.14311
SRRD	0.102533	0.147957	0.114583	0.11257	0.124489	0.13619	0.129403	0.101512	0.10359	0.104996
TFIP11	0.0908098	0.108385	0.10626	0.121454	0.113991	0.114853	0.157186	0.0801799	0.0748841	0.0982273
Z95115.1	0.0203428	0.0425486	0.0395816	0.0440694	0.0318493	0.0249579	0.0117639	0.0176543	0.00998455	0.00564061
TPST2	0.0645193	0.394319	0.691519	0.862567	0.257206	0.345251	0.848503	0.0610544	0.0998455	0.357857
Z95115.2	0.000301694	0	0.000567478	0.000818264	0.000212801	0.000462184	0.00150178	0	0	0.000644642
CRYBB1	0.000258595	0.000525292	0.000283739	0.00023379	0	0.000231092	0.00100118	0.000735595	0	0.0161966
CRYBA4	0.000172396	0	0.000236449	0.00046758	0.000212801	7.70306e-05	0.000750888	0	0.00124807	0.00209509
MIAT	0.00353412	0.00455253	0.00307384	0.00210411	0.00404323	0.00161764	0.0167698	0.00220679	0.0112326	0.0760677
Z99774.1	4.30991e-05	0	4.72898e-05	0	0	0	0.00125148	0	0	0.00016116
MIATNB	0.0483572	0.0462257	0.070982	0.0723579	0.0518526	0.055231	0.141167	0.0684104	0.0411862	0.132474
LINC01422	0.0153433	0.012607	0.0465332	0.0434849	0.0122006	0.0191806	0.0835988	0.0154475	0.00811244	0.0221596
Z97353.2	0.000560288	0.00105058	0.00127683	0.00140274	0.000212801	0.000462184	0.00125148	0.00147119	0	0.000483481
AL008638.3	0	0	0.00014187	0	0	0	0	0	0	0
AL008638.2	0	0	4.72898e-05	0	0	0	0	0	0	0
AL008638.6	0	0	0	0.000584474	7.09338e-05	7.70306e-05	0	0	0	0
AL008638.1	4.30991e-05	0	0	0.000116895	0	0	0	0	0	0.000402901
LINC01638	0.00719755	0.000350194	0	0.000701369	0.000212801	7.70306e-05	0	0	0.0667716	0.000402901
LINC02554	0.000387892	0.000175097	0.000331029	0.00140274	0.00319202	0.0548458	0	0	0	8.05802e-05
AL020994.2	0.000129297	0	4.72898e-05	0.000116895	0	0.000385153	0	0	0	0.00016116
AL049536.1	0	0	0	0	0	0	0	0	0	0
AL133456.1	0	0	0	0.000116895	0	7.70306e-05	0	0	0	0
AL121885.2	0	0.000175097	4.72898e-05	0	0	0.000154061	0.00250296	0	0	8.05802e-05
MN1	0.00426681	0.00367704	0.00780282	0.00116895	0.00148961	0.0017717	0.264813	0.0441357	0.0992214	0.00612409
PITPNB	0.35018	0.421984	0.388013	0.424095	0.319557	0.386694	0.973651	0.848877	0.388773	0.333038
TTC28-AS1	0.136538	0.215545	0.256169	0.253428	0.213865	0.238872	0.263311	0.198611	0.0942291	0.242305
TTC28	1.16768	0.175798	0.415489	0.398261	0.215639	0.270763	2.90093	1.17622	0.377541	0.0759871
CHEK2	0.0338328	0.0308171	0.0126264	0.0168329	0.0195777	0.0116316	0.0352917	0.0161831	0.208427	0.0405318
HSCB	0.195541	0.204338	0.172655	0.18598	0.202232	0.228781	0.151429	0.169187	0.301408	0.193634
CCDC117	0.140762	0.16144	0.131749	0.125662	0.153784	0.143277	0.179212	0.164038	0.121687	0.153505
XBP1	0.555289	1.12465	0.767325	0.773961	1.28092	1.09468	0.518863	0.732653	1.4515	2.10669
Z93930.2	0.0693895	0.102957	0.179134	0.158509	0.138959	0.159762	0.121644	0.0720883	0.0511708	0.145206
Z93930.3	0.000818883	0.00157588	0.00226991	0.000935159	0.00234081	0.00223389	0.00150178	0.000735595	0.000624034	0.000966962
ZNRF3	0.378841	0.414805	0.469352	0.350685	0.21273	0.415888	0.105375	0.121373	0.0786283	0.0158743
ZNRF3-IT1	0.00215495	0.00437743	0.00260094	0.00105205	0.00205708	0.00231092	0	0.000735595	0	0.000241741
ZNRF3-AS1	0.00607697	0.0110311	0.00562749	0.00409132	0.00510723	0.00593136	0.00175207	0.000735595	0.000624034	0.000483481
C22orf31	0.00146537	0.00297665	0.00236449	0.00561095	0.00141868	0.00739494	0	0	0	0
KREMEN1	0.105722	0.127121	0.146977	0.218593	0.115551	0.224929	0.0780923	0.0536985	0.149768	0.00862208
AL021393.1	0.00168086	0.000875486	0.00203346	0.00268858	0.000425603	0.00261904	0.00150178	0.00147119	0.000624034	0.000322321
EMID1	0.0373669	0.0239883	0.00832301	0.0139105	0.0358925	0.0145588	0.297101	0.0250102	0.0711399	0.006527
RHBDD3	0.103007	0.128872	0.0980318	0.104504	0.132291	0.105224	0.111131	0.06179	0.0805004	0.0488316
AL031186.1	0.000344793	0.000175097	4.72898e-05	0.000116895	0.000212801	0.000154061	0.00825977	0	0	0
EWSR1	0.551884	0.674825	0.655721	0.626089	0.682879	0.51988	0.982412	0.662036	0.39751	0.514505
GAS2L1	0.0849483	0.120642	0.127068	0.11596	0.112359	0.110693	0.352917	0.113282	0.0667716	0.0325544
RASL10A	0.00241355	0.00577821	0.0069989	0.00444201	0.00212801	0.00415965	0.0638255	0.00367798	0.0018721	0.010556
AC002059.1	0.00107748	0.000525292	0.00174972	0.00140274	0.000709338	0.000847337	0.00125148	0.000735595	0	0.0016116
AP1B1	0.292384	0.257393	0.276173	0.270144	0.290758	0.323143	0.281333	0.146383	0.091109	0.309267
RFPL1S	0.0049133	0.000875486	0.00179701	0.0023379	0.00141868	0.0027731	0.00500592	0.00147119	0.00249614	0.0097502
NEFH	0.0151709	0.00122568	0.00151327	0.00479269	0.00375949	0.00562324	0.00425503	0.000735595	0.00249614	0.0107172
THOC5	0.119255	0.0866731	0.0648817	0.0662794	0.0748351	0.067941	0.150428	0.14197	0.122311	0.0845286
NIPSNAP1	0.585717	0.268949	0.224485	0.23905	0.2826	0.222156	0.121644	0.0875359	0.107958	0.107655
NF2	0.335225	0.340914	0.247515	0.352789	0.349278	0.381841	0.181965	0.155211	0.117318	0.113376
AC004882.1	0	0	0	0	0	0	0	0	0	0
CABP7	0.000172396	0	4.72898e-05	0	0.000141868	0.000154061	0.000250296	0	0	8.05802e-05
ZMAT5	0.156536	0.246712	0.149199	0.164822	0.22408	0.252044	0.142168	0.19714	0.181594	0.17913
UQCR10	5.06789	4.98957	5.32488	5.79962	5.91283	8.6879	1.26399	2.57532	2.27897	3.25069
ASCC2	0.144339	0.15251	0.16419	0.163887	0.151585	0.152444	0.238782	0.128729	0.104214	0.188961
MTMR3	0.260965	0.230428	0.303175	0.360504	0.262526	0.22231	0.411737	0.306008	0.104214	0.227236
AC003681.1	0.011723	0.0206615	0.0177337	0.017768	0.0277351	0.0112465	0.0137663	0.0139763	0.00312017	0.0133763
HORMAD2-AS1	0.0046978	0.00455253	0.0113496	0.0129753	0.0157473	0.00770306	0.00225266	0.00147119	0	0.0012087
HORMAD2	0.00189636	0.00245136	0.0060531	0.0115726	0.00624217	0.00700979	0.000750888	0.000735595	0	0.0016116
AC002378.1	0.000689585	0	0.00014187	0.00023379	0.000141868	7.70306e-05	0	0.000735595	0.000624034	0.00128928
LIF	0.0578821	0.153035	0.0249217	0.0496803	0.0324167	0.00670166	0.00250296	0.000735595	0.0985974	0.0124094
AC004264.1	0.0118091	0.0355447	0.00889049	0.0132091	0.00829925	0.0017717	0.000500592	0	0.0037442	0.00265915
OSM	0.000344793	0.000525292	4.72898e-05	0.000116895	0.000425603	0.000539214	0	0.000735595	0.0162249	0.201048
CASTOR1	0.133305	0.0677626	0.0406693	0.0365881	0.0856171	0.0505321	0.285588	0.0559052	0.0854927	0.0509267
TBC1D10A	0.128694	0.121167	0.101011	0.0916456	0.102074	0.0835782	0.197483	0.0544341	0.0692678	0.146334
SF3A1	0.222736	0.281907	0.249123	0.259039	0.280259	0.239719	0.358924	0.272906	0.247742	0.212973
CCDC157	0.0555978	0.0709144	0.0355147	0.0348347	0.06533	0.0331232	0.0257805	0.00809155	0.00686437	0.0138598
RNF215	0.0658554	0.091751	0.0762312	0.0804237	0.103847	0.0486834	0.112383	0.0823867	0.0561631	0.0382756
SEC14L2	0.0611576	0.0507782	0.043885	0.0439525	0.0454686	0.025189	0.017771	0.0250102	0.0536669	0.0157131
AC004832.5	8.61982e-05	0	4.72898e-05	0.000116895	0.000212801	0.000154061	0	0	0	0.00016116
AC004832.4	0.000129297	0	0.000378319	0.000116895	0	7.70306e-05	0.000250296	0.000735595	0	0
MTFP1	0.181533	0.178074	0.300385	0.273651	0.224222	0.257436	0.0665787	0.038251	0.018097	0.178163
AC004832.6	0.00047409	0.000175097	0.000756637	0.000350685	0.000780272	0.000231092	0.00400473	0.000735595	0	0.0380339
SEC14L3	4.30991e-05	0.000175097	0.00014187	0.000350685	0	0	0.000250296	0	0	8.05802e-05
AC004832.1	0.000129297	0	4.72898e-05	0.00023379	0.000141868	7.70306e-05	0.000500592	0	0	0.00016116
SEC14L4	0.00129297	0.00105058	0.00146598	0.00198721	0.00688058	0.00107843	0.00175207	0.000735595	0	0.000402901
SEC14L6	0.0780093	0.106284	0.10399	0.115375	0.107181	0.035203	0.00275326	0.00735595	0.00499227	0.00402901
GAL3ST1	0.144253	0.183677	0.255412	0.24244	0.256497	0.0828079	0.00725858	0.00882714	0.0131047	0.00338437
PES1	0.196403	0.15321	0.133688	0.131039	0.126617	0.0935922	0.21125	0.0860647	0.0829965	0.0824335
AC005006.1	0.000560288	0	0.00014187	0.000116895	0	7.70306e-05	0.000500592	0	0	0.000241741
TCN2	0.657046	0.309747	0.249738	0.186915	0.189748	0.0875068	0.622236	0.0360442	0.185962	0.0833199
SLC35E4	0.0171965	0.0241634	0.0279956	0.0231452	0.0199324	0.015098	0.113885	0.0404577	0.0199691	0.0252216
DUSP18	0.0691309	0.0803696	0.0868714	0.0786703	0.093207	0.0543836	0.144921	0.0544341	0.0418103	0.0721999
OSBP2	0.042625	0.0327432	0.102241	0.127065	0.0529166	0.0513024	0.055816	0.0323662	0.00499227	0.0107172
MORC2-AS1	0.0162915	0.0274903	0.0200509	0.0147288	0.0217767	0.0165616	0.0120142	0.0176543	0.00811244	0.0179694
MORC2	0.107748	0.129572	0.106591	0.110466	0.12002	0.0806511	0.156435	0.108868	0.112326	0.0786463
TUG1	0.460255	0.60286	0.608999	0.598268	0.664437	0.455867	0.948872	0.645117	0.339475	0.302901
AC004542.2	0	0.000525292	0	0	7.09338e-05	0	0	0	0	0
AC005005.4	0.000344793	0.000350194	9.45797e-05	0.00023379	0.000425603	0.000154061	0.000750888	0.00147119	0.000624034	0.000725222
SMTN	0.114083	0.124144	0.107301	0.192292	0.066394	0.108536	0.542642	0.595832	0.286432	0.0149879
AC005005.3	0.00323243	0.000875486	0.000662058	0.00210411	0.00191521	0.0010014	0.00300355	0.00147119	0	0.00104754
SELENOM	1.5785	2.18259	1.9918	3.52917	4.99353	3.88327	3.18877	8.62559	6.86687	0.638517
INPP5J	0.0218512	0.0329183	0.1265	0.79734	0.650179	0.521035	0.0167698	0.0331018	0.00436824	0.00604351
PLA2G3	0.000129297	0.000175097	0.000662058	0.00572785	0.00432696	0.0017717	0	0	0	0
RNF185	0.218038	0.149533	0.167075	0.209943	0.201665	0.155525	0.170452	0.144912	0.0892369	0.0785657
LIMK2	0.133521	0.147957	0.0780755	0.113739	0.143144	0.0722547	0.421248	0.0500205	0.0468026	0.0864625
PIK3IP1	0.119298	0.158463	0.0758529	0.128234	0.426879	0.187338	0.16945	0.0522273	0.157881	0.370266
PIK3IP1-AS1	0.00749924	0.00367704	0.0069989	0.0107543	0.0105691	0.00816525	0.0122645	0.00662036	0.00312017	0.0242546
PATZ1	0.125634	0.317626	0.336467	0.321929	0.349349	0.264061	0.130154	0.0765019	0.0355699	0.0742949
LINC01521	0.00327553	0.00420233	0.0051073	0.00257169	0.00510723	0.00269607	0.00425503	0.00220679	0.00249614	0.00314263
DRG1	0.19373	0.237432	0.226755	0.224438	0.217057	0.232093	0.203991	0.213323	0.174106	0.142305
EIF4ENIF1	0.152183	0.168093	0.172371	0.168212	0.171802	0.134418	0.192728	0.136085	0.0561631	0.0858179
AL096701.3	0.00172396	0.00367704	0.00321571	0.0023379	0.00205708	0.00184873	0.00400473	0.00147119	0.0018721	0.00298147
SFI1	0.0981797	0.11679	0.105173	0.0988931	0.112572	0.080497	0.145672	0.0669392	0.037442	0.162369
AL096701.4	0.0135762	0.0218872	0.0274754	0.0259507	0.0237628	0.0197969	0.00901065	0.0154475	0.00561631	0.0152297
PISD	0.239157	0.240409	0.19124	0.294458	0.255645	0.246883	0.164444	0.0985698	0.0861167	0.137953
PRR14L	0.223857	0.229552	0.255838	0.265234	0.281678	0.234789	0.341404	0.202289	0.14852	0.239323
DEPDC5	0.0732684	0.055856	0.118035	0.136533	0.0927814	0.114853	0.120392	0.0838579	0.0305777	0.0855762
C22orf24	0.000430991	0.000525292	0.00014187	0.000350685	0.000425603	0.000308122	0.000250296	0	0	0.00104754
YWHAH	0.767638	1.41654	0.674921	0.703824	0.815384	1.04099	1.82966	1.35423	1.14136	1.31475
AL008719.1	0.000215495	0	9.45797e-05	0	0	0	0.000250296	0	0	0
LINC02558	0.00409441	0.000175097	0.00146598	0.000584474	0.000283735	0.00123249	0.00175207	0.000735595	0	0.000241741
SLC5A1	0.0732253	0.0152335	0.0356565	0.00116895	0.00241175	0.00454481	0.00125148	0.00367798	0	0.00112812
RFPL2	0.00163777	0	0.00014187	0.000116895	0.000354669	0.000231092	0	0	0.000624034	0.00153102
SLC5A4-AS1	0.0125418	0.00122568	0.00212804	0.00268858	0.00319202	0.00207983	0.0795941	0.000735595	0	0.00556003
SLC5A4	0.00094818	0	0.000662058	0.000701369	0.000851205	0.000462184	0.137412	0.000735595	0.000624034	0.000725222
AL008723.2	0.000646486	0.000175097	9.45797e-05	0	0.000425603	7.70306e-05	0	0	0	0
AL021937.3	0	0	0.000236449	0	0	0	0.0347911	0	0	0
RFPL3S	0.00379272	0.00472763	0.00676245	0.0067799	0.00340482	0.00408262	0.00675799	0.00882714	0.00124807	0.00427075
RTCB	0.524387	0.438969	0.332258	0.314447	0.39574	0.366281	0.364681	0.363384	0.273327	0.303062
BPIFC	0.000430991	0.000175097	0.000331029	0.00023379	0.000283735	0.000308122	0.000750888	0	0	0.000402901
FBXO7	0.610283	0.535097	0.439323	0.398261	0.430781	0.540986	0.638004	0.375889	0.29704	0.315955
SYN3	0.00607697	0.00245136	0.026435	0.0160146	0.00383042	0.00801118	0.162692	0.0463425	0.0112326	0.006527
Z82246.1	0.000301694	0	9.45797e-05	0.000116895	0.000212801	0.000924367	0.0458042	0.00294238	0	0.00016116
TIMP3	0.310098	0.804397	0.672698	1.36989	0.824392	0.892708	27.449	11.092	9.33617	0.0532635
LINC01640	0.000646486	0.000175097	0.00104038	0.00151963	0.000496536	0.000924367	0.000750888	0.00294238	0.000624034	0.00016116
LARGE1	0.220236	0.139552	0.208832	0.400833	0.162438	0.14605	0.379449	0.507561	0.092357	0.049718
LARGE-AS1	0.00155157	0.00140078	0.00146598	0.00315616	0.00106401	0.000693276	0.00100118	0.00147119	0.0018721	0.000725222
Z73429.1	0.00362032	0.00490272	0.00274281	0.00432511	0.00283735	0.00161764	0.00250296	0.00588476	0.00124807	0.000805802
LINC01643	0.000560288	0.000175097	0.000236449	0.00140274	0.000425603	0.000385153	0.00200237	0.000735595	0	0.000564061
Z68323.1	4.30991e-05	0	9.45797e-05	0.000116895	0	0	0	0	0.000624034	8.05802e-05
AL021877.2	0	0	0	0	0	0	0.000250296	0	0	8.05802e-05
Z82196.2	4.30991e-05	0	4.72898e-05	0	0	0	0	0	0	8.05802e-05
AL024495.1	0.00249975	0.00210117	0.0108294	0.00818264	0.00141868	0.00439075	0.00400473	0.000735595	0.000624034	0.00145044
ISX	0	0	0	0	0	0	0.000250296	0	0	0
Z99755.2	0.000129297	0	0	0	0	0	0	0	0	0
HMGXB4	0.124082	0.208191	0.147119	0.151613	0.16563	0.134881	0.30436	0.245689	0.276447	0.165109
AL008635.1	8.61982e-05	0	0.000189159	0	0	7.70306e-05	0.000250296	0	0.00124807	0.00169218
TOM1	0.227994	0.213794	0.261324	0.267222	0.178469	0.289096	0.138914	0.110339	0.157257	0.195246
Z82244.2	0	0	0	0	0	0	0	0	0	0.000241741
HMOX1	0.585544	0.0495525	0.0119643	0.00619543	0.0119878	0.0140196	0.0260308	0.0117695	0.0848686	0.683159
MCM5	0.086543	0.12607	0.0728736	0.0575123	0.0890219	0.0613934	0.1269	0.130936	0.0599073	0.226672
AL022334.2	0	0	0	0	0	0	0	0	0.00561631	0
RASD2	0.00150847	0.00122568	0.000709348	0.00140274	7.09338e-05	0.00192577	0.00976154	0.065468	0.00312017	0.00016116
MB	0.00150847	0.000875486	0.000472898	0.00292237	0.00340482	0.027654	0.000250296	0.0102983	0.0018721	0.00282031
AL049747.1	4.30991e-05	0	0	0	0	7.70306e-05	0	0	0	0
APOL6	0.285661	0.219222	0.0724953	0.0549406	0.149387	0.11439	0.791185	0.161831	0.487371	0.453989
APOL5	0	0	4.72898e-05	0	0	7.70306e-05	0	0.000735595	0	8.05802e-05
RBFOX2	0.546583	0.47644	0.684331	0.781325	0.594851	0.725166	1.51679	1.28582	0.543534	0.1917
Z82217.1	0.00508569	0.00928015	0.0083703	0.0092347	0.0124843	0.00893555	0.0395468	0.0169187	0.0106086	0.000483481
Z95114.4	4.30991e-05	0	0	0.000116895	0	7.70306e-05	0	0.00147119	0.00312017	0.000241741
Z95114.1	0.000215495	0.000350194	0	0.000116895	0.000496536	0	0.000750888	0	0.00124807	8.05802e-05
Z95114.2	0	0	0	0	7.09338e-05	0	0.000250296	0	0	0
APOL3	0.0175844	0.0120817	0.00600581	0.00724748	0.0178753	0.012479	0.770411	0.0536985	0.187834	0.17502
APOL4	0.00189636	0.0280156	0.0554237	0.0496803	0.0585913	0.0242646	0.0911077	0.00882714	0.160377	0.0199033
APOL2	0.125634	0.16249	0.13785	0.119116	0.129738	0.111386	0.297602	0.108133	0.204683	0.164303
APOL1	0.076975	0.280506	0.0735357	0.0490959	0.197409	0.0920516	0.791936	0.0536985	0.404998	0.0699436
MYH9	0.860387	1.15249	0.892738	0.839305	0.852624	0.589361	3.40553	1.93829	1.27365	0.988719
Z82215.1	0.00396512	0.00455253	0.00614768	0.0046758	0.00446883	0.00338935	0.0162692	0.0132407	0.00686437	0.0230459
FO393418.1	0.000991279	0.00595331	0.00543833	0.00654611	0.00297922	0.00246498	0.00400473	0.00441357	0.00249614	0.00136986
AL022313.2	0.000172396	0.000525292	0.000236449	0.000935159	0.000141868	0.000847337	0.00125148	0	0	0.000805802
TXN2	0.888315	0.93572	0.980649	0.984489	1.02428	1.16501	0.430759	0.688517	0.77193	0.632957
FOXRED2	0.0463746	0.0227626	0.0315423	0.0294575	0.039652	0.0214145	0.0205243	0.0213323	0.0486747	0.0184529
EIF3D	0.789101	0.978794	0.53778	0.488036	0.687419	0.811286	0.719851	0.862853	1.05524	1.09122
CACNG2	0.000517189	0	0.000331029	0.00046758	7.09338e-05	0.000539214	0.000750888	0.00147119	0.000624034	0.000805802
AL049749.1	0	0	0	0	0	0	0	0	0	0
IFT27	0.290014	0.413755	0.323652	0.269443	0.373537	0.425825	0.227519	0.247896	0.303905	0.166156
PVALB	0.0209462	0.0947276	1.04104	2.41084	1.13998	1.35304	0.0530627	0.0397222	0.00936051	0.0148268
Z82185.1	0	0	0.000283739	0.000935159	0	0.000693276	0	0	0	0
NCF4-AS1	0	0.000175097	0	0	0	7.70306e-05	0.000250296	0	0	8.05802e-05
NCF4	0.00327553	0.00157588	0.00170243	0.0023379	0.00680964	0.00223389	0.00250296	0.00220679	0.0336978	0.530782
CSF2RB	0.00181016	0.000875486	0.000662058	0.00046758	0.000780272	0.00107843	0.103873	0.00294238	0.00436824	0.121112
TEX33	8.61982e-05	0	0	0.000116895	0	0.000154061	0	0	0	0
TST	2.06458	0.506206	0.448497	0.419886	0.541863	0.624333	0.176709	0.127994	0.207179	0.166398
MPST	1.31956	0.54105	0.348006	0.26652	0.352612	0.32815	0.230523	0.238333	0.368804	0.225222
Z73420.1	0.0048702	0.000700389	0.000851217	0.000584474	0.000709338	0.000693276	0.000250296	0	0	8.05802e-05
KCTD17	0.0216788	0.0346693	0.00874862	0.0092347	0.0377368	0.00662463	0.111382	0.089007	0.0805004	0.0829976
TMPRSS6	0.00168086	0.00227626	0.000331029	0.000584474	0.00056747	0	0.000500592	0	0	0.000966962
IL2RB	0.00275834	0.00157588	0.00132412	0.00116895	0.00276642	0.00146358	0.00125148	0.00441357	0.00811244	0.246172
Z82188.2	4.30991e-05	0.000175097	0	0.000116895	0.000212801	0	0.00200237	0	0	0.000966962
C1QTNF6	0.0436594	0.0469261	0.0427027	0.0492127	0.0456104	0.0167156	0.0688314	0.0411933	0.0711399	0.0255439
SSTR3	4.30991e-05	0	0	0.000116895	7.09338e-05	0	0	0	0	0.00217567
RAC2	0.0332725	0.0203113	0.00709348	0.0108712	0.0380914	0.010014	0.00675799	0.0316306	0.0393141	2.52845
CYTH4	0.00318933	0.00280156	0.00198617	0.00105205	0.00347576	0.00215686	0.00375444	0.00147119	0.0124807	0.424255
FP325335.1	0.000129297	0	4.72898e-05	0	0	0	0	0	0	0
Z94160.1	4.30991e-05	0	0	0	7.09338e-05	0	0	0	0	0
ELFN2	0.0219805	0.0278405	0.0143288	0.00210411	0.00305015	0.00161764	0.00125148	0.000735595	0.000624034	0.000483481
Z94160.2	0	0	0	0	0	0	0	0	0	0.000241741
MFNG	0.0103869	0.00490272	0.0055802	0.00701369	0.0052491	0.00531511	0.442023	0.0154475	0.0112326	0.351007
CARD10	0.209289	0.0947276	0.0687594	0.111752	0.0995201	0.0859662	0.38921	0.00588476	0.0106086	0.00338437
CDC42EP1	0.221098	0.239008	0.0414259	0.20141	0.231244	0.17432	0.681556	0.274377	0.427463	0.0298953
LGALS2	4.63535	0.109086	0.0371698	0.0386922	0.0851915	0.0822687	0.0440521	0.0603188	0.0418103	1.36753
GGA1	0.204678	0.282782	0.269032	0.25448	0.260256	0.20598	0.286589	0.197875	0.0992214	0.254875
SH3BP1	0.00732684	0.0176848	0.00624226	0.00818264	0.0127681	0.00947477	0.00425503	0.0125051	0.0536669	0.345528
Z83844.2	0.00047409	0.000350194	0.00122954	0.000701369	0.000425603	0.000616245	0.000750888	0.000735595	0	0.0216761
PDXP	0.136926	0.0579572	0.0519242	0.0451214	0.0446883	0.0584662	0.0395468	0.0632612	0.0305777	0.0716358
LGALS1	0.883531	0.75677	0.270734	0.410184	0.949449	0.542296	4.4833	17.2858	20.482	7.20846
NOL12	0.113997	0.191556	0.134114	0.140157	0.158537	0.178634	0.261059	0.115488	0.0574111	0.209831
TRIOBP	0.433146	0.753268	0.405463	0.399313	0.545126	0.449166	1.2262	0.47593	0.863663	0.213699
H1F0	0.330182	0.86358	0.50638	0.465709	0.500792	0.525734	0.399472	0.653209	1.02716	0.238679
GCAT	0.202178	0.112763	0.145984	0.138754	0.116757	0.155756	0.0275326	0.0809155	0.104838	0.0158743
GALR3	0.000215495	0.000350194	0.00354674	0.00105205	0.000922139	0.00154061	0.00125148	0.000735595	0	0.000402901
ANKRD54	0.115721	0.146556	0.134067	0.133611	0.136193	0.124559	0.0996178	0.0978342	0.073636	0.0620468
EIF3L	0.759406	0.884766	0.733513	0.643506	0.712955	1.06803	0.609471	0.871681	0.932931	0.877438
AL022311.1	0.0244372	0.0318677	0.0274281	0.027821	0.0266002	0.0286554	0.0395468	0.030895	0.0212172	0.0343272
MICALL1	0.0393926	0.046751	0.0335758	0.0641753	0.054619	0.0497618	0.162442	0.0529629	0.0237133	0.030137
C22orf23	0.00982659	0.00682879	0.0055802	0.0139105	0.0112075	0.0114005	0.0120142	0.00441357	0.00936051	0.00298147
AL031587.3	0.00129297	0.00140078	0.00174972	0.00385753	0.00226988	0.00246498	0.00876036	0.00147119	0	0.000241741
POLR2F	0.83233	0.89177	0.608478	0.837435	0.885466	1.11764	0.713594	0.906254	1.23496	0.570185
SOX10	0.000215495	0	0.000331029	0	7.09338e-05	0.000308122	0.00150178	0.00147119	0.00124807	0.000725222
PICK1	0.148864	0.201712	0.146173	0.154301	0.160098	0.159916	0.131405	0.14197	0.0686437	0.082917
AL031587.2	0.00159467	0.000875486	0.00312113	0.00257169	0.00226988	0.0020028	0.00250296	0.00588476	0	0.00209509
SLC16A8	0.00047409	0.00192607	0.00118225	0.00163653	0.00269548	0.0020028	0.0152681	0.0735595	0.0280815	0.00169218
BAIAP2L2	0.177094	0.0243385	0.0120116	0.00818264	0.00808645	0.00870446	0.011013	0.0125051	0.00873648	0.00620468
AL022322.1	0.00767164	0.00297665	0.00756637	0.00794885	0.00716431	0.00400559	0.0200237	0.0338374	0.00686437	0.00185334
PLA2G6	0.124341	0.136926	0.150334	0.165874	0.159317	0.134727	0.113885	0.0934206	0.0343219	0.0533441
AL022322.2	0.00241355	0.00245136	0.00226991	0.00210411	0.00283735	0.0017717	0.00300355	0.00367798	0.0018721	0.00483481
MAFF	0.052624	0.227626	0.120163	0.163419	0.124276	0.0941314	0.133658	0.218472	5.44657	0.0618856
TMEM184B	0.115462	0.210292	0.173648	0.190422	0.212234	0.115854	0.607719	0.286882	0.119191	0.0619662
CSNK1E	0.285833	0.382587	0.224485	0.272365	0.298986	0.288326	0.71885	0.748101	0.411862	0.149799
Z98749.1	0.000603387	0.000350194	0.00118225	0.000818264	0.000851205	0.000462184	0.000750888	0.00147119	0	0.000322321
Z97056.2	0.00543048	0.00280156	0.000993087	0.000584474	0.000709338	0.000385153	0	0	0	8.05802e-05
Z97056.1	0.00202566	0.000350194	9.45797e-05	0	7.09338e-05	0	0	0	0	8.05802e-05
KCNJ4	0.000258595	0.000350194	0.000803927	0	0	7.70306e-05	0	0	0	0.00016116
KDELR3	0.0954645	0.15356	0.0945797	0.0738776	0.126688	0.0610853	0.0700829	0.0507561	0.463657	0.0146656
DDX17	2.83127	3.68475	4.2122	3.98144	4.30951	2.75338	5.56533	3.51467	1.8877	2.1635
DMC1	0.00624937	0.0101556	0.0157475	0.0224438	0.0183009	0.0108613	0.00425503	0.0125051	0.0237133	0.0081386
FAM227A	0.0652089	0.0626848	0.0582611	0.0483945	0.0693023	0.020105	0.0125148	0.0110339	0.0149768	0.00362611
CBY1	0.304538	0.426362	0.241178	0.239985	0.386163	0.33154	0.237281	0.342787	0.331362	0.0649476
AL021707.4	4.30991e-05	0	0.000236449	0.00023379	0	7.70306e-05	0	0.000735595	0	8.05802e-05
AL021707.2	0.023489	0.0239883	0.0334339	0.0282886	0.0251106	0.0205672	0.00500592	0.0286882	0.0143528	0.0016116
AL021707.9	0.000129297	0.000350194	0.000520188	0.00023379	0.000212801	7.70306e-05	0	0	0.000624034	0
TOMM22	0.715229	0.802996	0.535699	0.582838	0.74523	0.829928	0.462046	0.575971	0.600945	0.666801
JOSD1	0.176663	0.218696	0.153408	0.207488	0.184073	0.157297	0.399723	0.241275	0.322626	0.357534
GTPBP1	0.0752079	0.104008	0.0943905	0.0992438	0.0997329	0.0928219	0.167949	0.117695	0.0792523	0.0891217
AL021707.5	0.00120677	0.000875486	0.000803927	0.00023379	0.00156054	0.00154061	0.00200237	0.000735595	0.00312017	0.00209509
SUN2	0.257517	0.289261	0.172088	0.167277	0.217838	0.208753	0.831984	0.550225	0.386901	0.568252
AL021707.3	4.30991e-05	0	4.72898e-05	0.000116895	0	0	0.000250296	0	0	0.00016116
AL021707.8	0.000172396	0	0.00014187	0.000116895	0.000354669	0.000231092	0.00100118	0.000735595	0	0.00128928
AL021707.1	0.00749924	0.00717899	0.0153692	0.0181187	0.00922139	0.010091	0.0260308	0.00662036	0.00436824	0.0154714
AL021707.6	0.0115937	0.0145331	0.0148017	0.0158977	0.016031	0.0093207	0.0272823	0.0147119	0.00811244	0.0129734
AL021707.7	0.000905081	0.00157588	0.00203346	0.00116895	0.00134774	0.000924367	0.00150178	0.000735595	0.00249614	0.00104754
DNAL4	0.134469	0.205214	0.122954	0.121103	0.172227	0.137423	0.0866024	0.0735595	0.0755081	0.0395649
NPTXR	0.0337466	0.0255642	0.00444524	0.00806575	0.0229116	0.00593136	0.148676	0.0478137	0.00873648	0.00829976
CBX6	0.671613	0.643657	0.383	0.385169	0.569456	0.31752	0.563166	1.02983	0.818733	0.312409
AL022318.5	0.000905081	0.00105058	0.000898507	0.000818264	0.000496536	0.000385153	0	0.00220679	0.0018721	0.000483481
AL022318.1	0.000129297	0	0	0.000116895	0	0	0	0	0	8.05802e-05
APOBEC3A	0.00094818	0.00192607	0.000520188	0.000818264	0.00163148	0.0010014	0.00150178	0	0.00499227	0.306849
APOBEC3B	0.00262904	0.00577821	0.000945797	0.00105205	0.000709338	0.00215686	0	0	0.00312017	0.0106366
APOBEC3B-AS1	8.61982e-05	0.000175097	0	0	0	0	0	0	0	0
APOBEC3C	0.0558133	0.0434241	0.00728263	0.00537716	0.0112785	0.00662463	0.0868527	0.117695	0.333858	0.387752
APOBEC3D	0.0124987	0.0103307	0.00293197	0.0046758	0.014967	0.0114776	0.0372941	0.0161831	0.0280815	0.116358
APOBEC3F	0.0500811	0.0490272	0.0167879	0.0203397	0.0361762	0.030119	0.0568172	0.0492849	0.0386901	0.0732474
APOBEC3G	0.033057	0.0409728	0.00851217	0.00900091	0.0317783	0.0168697	0.0993675	0.103719	0.159129	0.698066
APOBEC3H	0.00116368	0.00175097	0.000898507	0.000584474	0.00127681	0.00107843	0.00250296	0.0125051	0.00312017	0.0989525
CBX7	0.156794	0.218872	0.208832	0.19954	0.20507	0.137731	0.343406	0.428117	0.13916	0.100725
AL031846.2	0.00689585	0.00665369	0.00349945	0.00268858	0.0058875	0.00192577	0.013516	0.00956274	0.0037442	0.0114424
PDGFB	0.175499	0.365603	0.0595379	0.0479269	0.0575273	0.0238795	2.42862	0.391337	0.0212172	0.137147
AL031590.1	0.012628	0.0103307	0.00751908	0.0105205	0.0110657	0.00808821	0.00976154	0.00956274	0	0.00741338
AL022326.1	0.000560288	0.000875486	0.000378319	0.00046758	0.000354669	0.000385153	0	0	0	0.000644642
RPL3	20.334	26.6673	13.3525	10.9464	17.174	21.6126	12.0495	18.4024	30.9995	27.7417
SYNGR1	0.319924	1.40778	0.54738	0.509662	0.496395	0.302037	0.0733367	0.255252	0.779419	0.158743
TAB1	0.0738287	0.0775681	0.0786903	0.0738776	0.0722815	0.0551539	0.128652	0.104455	0.0443064	0.0570508
MGAT3	0.0190929	0.0346693	0.00189159	0.000350685	0.00297922	0.00146358	0.0645764	0.0389866	0.0149768	0.00539887
MIEF1	0.197049	0.165117	0.183248	0.192058	0.168539	0.146204	0.182716	0.116224	0.0449305	0.0964545
ATF4	0.611188	0.699689	0.5479	0.603061	0.553425	0.516336	0.920839	0.958481	0.77817	0.640935
RPS19BP1	1.38051	1.53035	1.1045	1.00354	1.12586	1.14629	1.05074	1.21962	0.615922	1.17325
CACNA1I	0.000258595	0	0.00014187	0	0.000496536	0.000231092	0.000750888	0	0.000624034	0.00507655
ENTHD1	0.000517189	0.000175097	0.000614768	0.000701369	0.000212801	0.000462184	0.00150178	0	0	0.00419017
GRAP2	0.00430991	0.00175097	0.00567478	0.00549406	0.00617124	0.00639354	0.00575681	0.00367798	0.00561631	0.287268
Z82206.1	0.000689585	0.000525292	0.000331029	0.00046758	0.000496536	0.000847337	0.000250296	0	0.00124807	0.0114424
FAM83F	0.0603387	0.0560311	0.0931137	0.0697862	0.0758282	0.104068	0.00400473	0.00294238	0.000624034	0.0020145
Z83847.1	0.000344793	0.000700389	0.00104038	0.000701369	0.000709338	0.000539214	0.000250296	0.000735595	0	0.00112812
TNRC6B	1.06308	1.10749	1.65949	1.3762	1.23822	1.14229	2.0732	1.35938	0.999079	1.28372
ADSL	0.302685	0.255467	0.175209	0.171952	0.194359	0.208522	0.223514	0.243482	0.240253	0.317808
SGSM3	0.154381	0.242685	0.205001	0.201994	0.316932	0.247268	0.255552	0.169187	0.125431	0.204754
AL022238.2	0.00793023	0.0120817	0.0140924	0.012274	0.0175916	0.0123249	0.0210249	0.0139763	0.00312017	0.0230459
MRTFA	0.173301	0.152685	0.324219	0.490725	0.305937	0.248501	0.438518	0.694402	0.126055	0.357051
AL022238.3	0.000129297	0.000350194	0.00014187	0.00023379	0.000212801	0.000154061	0	0.00147119	0	0.000241741
MRTFA-AS1	0.000172396	0.000350194	0.000425609	0.00105205	7.09338e-05	0.000231092	0.000250296	0.00294238	0	0.000644642
MCHR1	0	0	0	0.000116895	7.09338e-05	0	0	0	0.000624034	0
SLC25A17	0.136883	0.159864	0.208832	0.194046	0.163928	0.163536	0.171703	0.143441	0.0979733	0.0800161
ST13	3.50408	2.12463	2.04117	1.92526	1.88379	2.41645	1.44621	1.97802	2.55792	1.29057
XPNPEP3	0.229029	0.186128	0.277402	0.241388	0.219256	0.187415	0.221512	0.146383	0.108582	0.102659
DNAJB7	0.000861982	0.000875486	0.000472898	0.00023379	0.000638404	7.70306e-05	0.000750888	0	0.000624034	0.000402901
RBX1	2.30696	3.08416	1.95203	1.98406	2.51106	3.02253	1.96632	2.30241	1.9838	2.21708
EP300	0.426896	0.45	0.512385	0.525442	0.504694	0.387926	0.697074	0.503883	0.259598	0.432554
AL035658.1	0.000818883	0.000525292	0.000898507	0.000818264	0.000425603	0.00115546	0.00175207	0.00294238	0	0.00273973
EP300-AS1	0.00637866	0.000350194	0.00496543	0.0023379	0.00148961	0.0154832	0.00250296	0.00147119	0.000624034	0.000886382
L3MBTL2	0.0961972	0.133249	0.111793	0.0984255	0.128248	0.100833	0.114886	0.0897426	0.0680197	0.0906527
AL035681.1	0.0047409	0.00420233	0.0046344	0.00502648	0.0052491	0.00369747	0.0137663	0.00882714	0.00936051	0.00604351
CHADL	0.046547	0.0427237	0.0357038	0.034484	0.06001	0.0486834	0.0155183	0.00809155	0.0829965	0.00757454
RANGAP1	0.198385	0.215195	0.141964	0.146119	0.144705	0.110385	0.165696	0.0794443	0.0686437	0.141015
ZC3H7B	0.280791	0.277704	0.259905	0.237764	0.25217	0.188032	0.307113	0.211116	0.189706	0.0875907
TEF	0.111928	0.144981	0.177904	0.165757	0.178257	0.108382	0.155934	0.178014	0.0711399	0.0195004
AL008582.1	0.000905081	0.000525292	0.00212804	0.00128584	0.000709338	0.000847337	0.00275326	0.00147119	0	0.000483481
TOB2	0.387806	0.229027	0.221364	0.280197	0.341121	0.243186	0.410235	0.677483	0.2908	0.16809
PHF5A	0.199118	0.322354	0.160644	0.176044	0.250325	0.243648	0.249044	0.335431	0.305153	0.347704
ACO2	1.07459	0.54105	1.06497	1.10466	0.855603	1.08775	0.31287	0.367062	0.242125	0.241096
POLR3H	0.155286	0.155837	0.136147	0.0952693	0.144989	0.122941	0.0773414	0.113282	0.131047	0.0716358
AL023553.1	0.0101283	0.00192607	0.00520188	0.00981917	0.00056747	0.00107843	0.000250296	0.0169187	0	8.05802e-05
CSDC2	0.183947	0.0386965	0.085169	0.0935159	0.0058875	0.0113235	0.00450533	0.753985	0.10671	0.00290089
PMM1	0.764966	0.316576	0.5985	0.519598	0.360769	0.389621	0.0605716	0.361913	0.423719	0.165189
DESI1	0.261913	0.303268	0.288563	0.29364	0.26891	0.367282	0.209998	0.14859	0.192827	0.275423
XRCC6	0.86655	1.18261	0.925368	0.936094	1.0921	0.99254	0.92209	0.984962	1.08395	0.730459
SNU13	1.56079	2.41844	1.73752	1.79913	2.09311	2.46382	1.50653	1.45795	1.65681	1.52925
MEI1	0.00193946	0.00105058	0.00165514	0.00257169	0.00333389	0.00169467	0.0100118	0.0279526	0.00998455	0.163417
CCDC134	0.0246096	0.0514786	0.04275	0.0427835	0.0520654	0.0761833	0.0235278	0.0205967	0.0156009	0.0357776
SREBF2-AS1	0.00521499	0.0127821	0.00766095	0.0113388	0.0119169	0.0110154	0.00876036	0.0139763	0.00748841	0.0495568
SREBF2	0.196316	0.411829	0.605357	0.707448	0.71714	0.517184	0.343406	0.378096	0.234637	0.213699
SHISA8	0.000646486	0.00332685	0.0502218	0.00900091	0.00127681	0.00585433	0.00125148	0.000735595	0.00124807	0.0150685
TNFRSF13C	0.00172396	0.00105058	0.00288468	0.00151963	0.00368856	0.00400559	0.00100118	0.00220679	0.00436824	0.110395
CENPM	0.00788713	0.0183852	0.0248745	0.0104036	0.0120587	0.0418276	0.00300355	0.00662036	0.00624034	0.147139
LINC00634	4.30991e-05	0	0.000898507	0.00023379	0.000141868	0.000231092	0.000250296	0	0	8.05802e-05
SEPTIN3	0.00189636	0.00157588	0.00501272	0.00210411	0.00156054	0.00107843	0.000250296	0.00220679	0	0.00410959
WBP2NL	0.0377548	0.0365953	0.0942014	0.0674483	0.0461779	0.0406722	0.0357923	0.0279526	0.00811244	0.0319098
NAGA	0.0854224	0.122568	0.0991668	0.105088	0.161091	0.112696	0.104874	0.0625256	0.0867407	0.232071
Z99716.2	0.00336173	0.00980545	0.013052	0.0102867	0.00595844	0.00570027	0.00250296	0.00588476	0.0037442	0.00233683
PHETA2	0.0136624	0.0315175	0.0229829	0.0181187	0.0306434	0.0224159	0.0453036	0.0463425	0.0592832	0.0174053
SMDT1	1.92024	2.51667	2.15798	1.99551	1.9865	3.33381	0.933103	1.91843	1.29861	1.86777
NDUFA6	1.41046	1.58621	1.88923	2.27852	1.97075	3.39266	0.606467	1.07103	0.766314	0.918453
AL021878.2	0.00331863	0.00507782	0.00453982	0.00900091	0.00730618	0.00608542	0.00175207	0.00441357	0.00124807	0.00298147
NDUFA6-DT	0.0460729	0.0385214	0.0660166	0.0621881	0.0627055	0.0473738	0.0410485	0.0397222	0.0243373	0.02917
CYP2D6	0.0109472	0.0134825	0.0119643	0.0141443	0.0126971	0.00870446	0.0062574	0.00147119	0.00312017	0.00499597
AC254562.2	0.000215495	0.000175097	0.000472898	0.000116895	0.000283735	7.70306e-05	0	0	0	8.05802e-05
AC254562.3	0.0123694	0.00805447	0.0202401	0.0261845	0.0136193	0.0121708	0.00800947	0.00809155	0.000624034	0.00362611
TCF20	0.191231	0.173171	0.184052	0.192643	0.188968	0.150287	0.248294	0.13535	0.0698918	0.138598
OGFRP1	0.00633557	0.00490272	0.00477627	0.0045589	0.00510723	0.00531511	0.00375444	0.00294238	0.00124807	0.00362611
LINC01315	0.134081	0.161615	0.0472898	0.0224438	0.0633439	0.0181022	0.00525621	0.00367798	0.0686437	0.0400484
NFAM1	0.00551668	0.00595331	0.003263	0.00374064	0.00425603	0.00285013	0.0122645	0.00588476	0.0118566	0.146737
AL022316.1	0.00172396	0.00472763	0.00439795	0.00374064	0.00219895	0.0010014	0.0127651	0.00220679	0.000624034	0.00265915
RRP7A	0.244329	0.320253	0.206988	0.216489	0.269123	0.259978	0.340653	0.286147	0.21966	0.32909
SERHL2	0.00762854	0.025214	0.0183012	0.0412639	0.0748351	0.0501469	0.0232775	0.0242746	0.0137287	0.00507655
POLDIP3	0.178258	0.248988	0.181924	0.171485	0.202445	0.165231	0.263061	0.193462	0.134167	0.146092
Z93241.1	0.009568	0.00928015	0.00307384	0.00631232	0.00638404	0.0127871	0.0105124	0.00662036	0.0131047	0.056245
CYB5R3	0.93887	1.28434	0.733229	0.609957	0.972786	1.11494	1.8189	2.10969	2.36759	0.348751
ATP5MGL	0.00702515	0.00455253	0.00624226	0.00853333	0.00680964	0.00700979	0.00951125	0.00367798	0.0018721	0.00459307
A4GALT	0.310141	0.427237	0.0932083	0.18785	0.237061	0.225777	0.481569	0.334696	0.224028	0.00926672
ARFGAP3	0.359662	0.616342	0.568329	0.369855	0.398577	0.369978	0.379449	0.589948	0.369428	0.303948
PACSIN2	0.370092	0.396945	0.407355	0.468281	0.490436	0.316596	0.432511	1.1387	0.142904	0.220709
AL022476.1	0.00047409	0.000175097	0.000567478	0.000701369	0.000425603	0.000462184	0.00100118	0.000735595	0	0.000402901
TTLL1	0.076975	0.0999805	0.0647871	0.0625388	0.087816	0.0662463	0.0560663	0.0632612	0.0492987	0.0348912
BIK	0.0411165	0.0679377	0.0177337	0.0227945	0.0236919	0.127332	0.00825977	0.00294238	0.000624034	0.0182111
MCAT	0.249457	0.17142	0.137141	0.120051	0.146904	0.146589	0.071084	0.0948918	0.0798764	0.0464948
TSPO	1.89757	2.86389	1.78675	1.61841	2.57866	3.3355	2.3295	2.43114	3.12766	3.78235
TTLL12	0.0894737	0.0843969	0.0581665	0.0499141	0.0572436	0.0489915	0.0670793	0.0676748	0.0480506	0.0384368
SCUBE1	0.00620627	0.00140078	0.000567478	0.00046758	0.000638404	0.0244957	0.199736	0.0147119	0.0137287	0.00282031
Z82214.2	0	0	0	0	0	0	0	0	0	0
MPPED1	0.000258595	0.000175097	0.000378319	0.000350685	7.09338e-05	0	0.000250296	0	0	0.000402901
EFCAB6-AS1	0.00271524	0.000525292	0.00269552	0.00245479	0.00141868	0.00169467	0.000250296	0.00147119	0.000624034	0.000483481
EFCAB6	0.14408	0.0798443	0.189585	0.184577	0.123638	0.0844256	0.0332894	0.0536985	0.018721	0.0069299
Z97055.2	0.00560288	0.00752918	0.00893778	0.00666301	0.00595844	0.00546917	0.00175207	0.00735595	0	0.00169218
SULT4A1	0.00551668	0.00175097	0.00316842	0.00596164	0.00241175	0.00492996	0.00125148	0	0	0.000564061
PNPLA5	0	0	0	0	0	0	0	0	0	0
PNPLA3	0.0509862	0.00140078	0.00127683	0.000701369	0.000993073	0.00215686	0.00150178	0.00147119	0	0.00241741
SAMM50	0.36117	0.281381	0.275794	0.245713	0.25827	0.294257	0.2538	0.219207	0.285184	0.218533
PARVB	0.12322	0.0120817	0.0183485	0.0487452	0.0377368	0.602996	0.572427	0.030895	0.0854927	0.251894
AL033543.1	0.00124987	0.000350194	0.000236449	0.00046758	0.00056747	0.0047759	0.0182716	0.000735595	0.0018721	0.00596293
AL031595.3	0.00262904	0.000875486	0.000803927	0.00116895	0.00127681	0.00970586	0.0295349	0.00220679	0.00312017	0.0110395
PARVG	0.0046978	0.00262646	0.00245907	0.00385753	0.0050363	0.00585433	0.0102621	0.00367798	0.0118566	0.729493
AL031595.2	0.000344793	0	4.72898e-05	0	0.000425603	0.000231092	0.00100118	0.000735595	0.00124807	0.0113618
SHISAL1	0.000775784	0.000175097	9.45797e-05	0.000116895	0.000141868	0.00392856	0.00350414	0.00367798	0.00436824	8.05802e-05
RTL6	0.0985676	0.116615	0.0936812	0.10427	0.106046	0.0875068	0.0923592	0.0676748	0.0505468	0.0273167
LINC00229	0	0	0	0	0	0	0	0	0	0
PRR5	0.316908	0.141303	0.0704146	0.0640584	0.0839147	0.192268	0.107127	0.027217	0.0655236	0.209911
ARHGAP8	0.166837	0.351245	0.387115	0.429589	0.432838	0.46981	0.0147675	0.0125051	0.000624034	0.0124094
PHF21B	0.00362032	0.0161089	0.128392	0.119817	0.00439789	0.0261904	0.00250296	0.0235391	0.00249614	0.00169218
AL079301.1	0	0	0.000756637	0.00023379	0	0	0	0	0	0
NUP50-DT	0.0586579	0.0471012	0.105787	0.111985	0.0904406	0.09313	0.0888551	0.0404577	0.0162249	0.110475
Z82243.1	0.000387892	0.000350194	0.00127683	0.000818264	0.00134774	0.000462184	0.000500592	0	0	8.05802e-05
NUP50	0.199032	0.245311	0.20363	0.190071	0.259405	0.211141	0.343406	0.139763	0.101718	0.318211
AL008718.3	0.000258595	0	4.72898e-05	0.000116895	7.09338e-05	0	0.000500592	0	0	0.000966962
KIAA0930	0.134426	0.135525	0.0752381	0.0890739	0.120942	0.0743345	0.0866024	0.0970986	0.173481	0.302176
AL008718.2	0	0	4.72898e-05	0	0.000283735	7.70306e-05	0	0	0	8.05802e-05
UPK3A	0.000560288	0.000175097	0.000236449	0.00046758	0.00127681	0.000385153	0.000250296	0.00147119	0.00686437	0.0559227
FAM118A	0.0588733	0.064786	0.0741505	0.0464073	0.0763957	0.0371288	0.169701	0.146383	0.0967253	0.174053
SMC1B	0.00163777	0.000350194	0.00189159	0.00187032	0.00127681	0.0010014	0.00525621	0.00514917	0.00124807	0.00749396
RIBC2	0.00249975	0.00455253	0.00345216	0.00210411	0.00539097	0.00130952	0.00150178	0.00220679	0.00811244	0.00459307
AL021391.1	0	0	4.72898e-05	0	0	7.70306e-05	0	0	0.00312017	8.05802e-05
FBLN1	0.0110334	0.164066	0.0586394	0.00993607	0.0244722	0.00693276	0.00475562	0.0742951	39.2867	0.0195004
LINC01589	0.00198256	0.0367704	0.0100254	0.000350685	0.000922139	0.000462184	0	0	0	8.05802e-05
Z95331.1	0.0350827	0.079319	0.064125	0.0313278	0.0499374	0.0264215	0.0495586	0.0397222	0.0299536	0.0282031
ATXN10	0.611274	0.88319	0.754557	0.66408	0.688129	0.562709	0.672795	0.660565	0.62341	0.426511
BX324167.1	0	0.000350194	0	0	0.000141868	0	0	0	0	0.00016116
WNT7B	0.009568	0.160739	0.0371225	0.00198721	0.0201452	0.00238795	0.00225266	0.000735595	0	0.000725222
BX537318.1	0.0245665	0.0290661	0.0142815	0.0106374	0.0229116	0.0178711	0.017771	0.0169187	0.0156009	0.00966962
LINC00899	0.0323243	0.0506031	0.0314005	0.0209242	0.0414963	0.0313515	0.0520616	0.0838579	0.0748841	0.0236906
PRR34	0.00323243	0.000525292	0.00127683	0.00163653	0.00198615	0.00169467	0.00425503	0.00147119	0.00436824	0.00547945
AL121672.3	0.00219805	0.00367704	0.00576936	0.00420822	0.00375949	0.00192577	0.013516	0.0110339	0.0037442	0.00564061
PRR34-AS1	0.342896	0.482043	0.693789	0.634856	0.455466	0.559396	0.144921	0.358235	0.101718	0.182756
MIRLET7BHG	0.139038	0.136576	0.296507	0.185161	0.174001	0.114313	0.506599	0.29056	0.0873648	0.0518131
AL121672.1	0.000172396	0.000350194	0.000662058	0.000350685	0.000496536	0.000154061	0.00125148	0	0	0
AL121672.2	0.00775784	0.0127821	0.00969442	0.0109881	0.0100017	0.0143277	0.00725858	0.00367798	0.0131047	0.00338437
PPARA	0.593431	0.204163	0.587718	0.43181	0.266924	0.260055	0.146173	0.32072	0.0761322	0.0883965
FP325332.1	0.00155157	0.000700389	0.00189159	0.00116895	0.00113494	0.000616245	0	0	0	0.000564061
CDPF1	0.0547789	0.0614591	0.0423244	0.0437187	0.0683802	0.0669396	0.0653272	0.0684104	0.0349459	0.0480258
PKDREJ	0.000775784	0.000175097	0.00179701	0.00151963	0.00148961	0.000539214	0.000500592	0	0	8.05802e-05
TTC38	0.805091	0.106459	0.141917	0.116544	0.121439	0.131491	0.125148	0.104455	0.0517948	0.182998
GTSE1-DT	0.00112058	0.0061284	0.00524917	0.00537716	0.00489443	0.00539214	0.000750888	0.00367798	0.00312017	0.00233683
GTSE1	0.00280144	0.00140078	0.00127683	0.00175342	0.000993073	0.000924367	0.00425503	0.00220679	0.0018721	0.0460113
TRMU	0.168733	0.182276	0.231767	0.218827	0.177689	0.17563	0.183467	0.169923	0.073012	0.134005
CELSR1	0.285962	0.282082	0.173223	0.119934	0.150096	0.119706	0.172704	0.0110339	0.0018721	0.0178082
AL021392.1	0.01043	0.0112062	0.00482356	0.00151963	0.00212801	0.00207983	0.00425503	0	0.000624034	0.00016116
GRAMD4	0.0897754	0.111187	0.162251	0.139339	0.0800842	0.11	0.087103	0.0588476	0.0468026	0.100081
CERK	0.165457	0.14358	0.160407	0.203865	0.193507	0.147976	0.234527	0.141234	0.0973493	0.267849
AL118516.1	0.0957231	0.19856	0.174263	0.174641	0.157544	0.159916	0.138163	0.230977	0.199691	0.188316
TBC1D22A	0.300918	0.194708	0.345594	0.339112	0.245502	0.247885	0.759898	0.295709	0.134167	0.570669
TBC1D22A-AS1	0	0	4.72898e-05	0.000116895	0	7.70306e-05	0	0	0	8.05802e-05
LINC01644	0.000301694	0.00262646	0.00316842	0.00257169	0.00702244	0.00485293	0.000250296	0	0	0.00660758
LINC00898	0	0	0	0	0	0	0	0	0	0
AL117329.1	0.00168086	0.00105058	0.00104038	0.00151963	0.00141868	0.00130952	0.00300355	0.00220679	0.00124807	0.0146656
FP325330.2	0	0	0	0.000116895	0	0	0	0	0	0
BX284656.1	0	0	4.72898e-05	0	0.000141868	0.0020028	0	0	0	0
Z72006.1	0.000129297	0	0	0.000116895	0.000496536	7.70306e-05	0	0	0	0
Z84468.2	0	0	9.45797e-05	0	7.09338e-05	0	0	0	0	0.000322321
TAFA5	0.0211617	0.0168093	0.00803927	0.00245479	0.00453976	0.00215686	0.0680805	0.00220679	0.0836206	0.00564061
LINC01310	8.61982e-05	0	9.45797e-05	0	7.09338e-05	7.70306e-05	0	0	0	8.05802e-05
AL078622.1	0.00288764	0.00805447	0.00548562	0.00268858	0.00680964	0.00246498	0.00350414	0.00220679	0	0.00386785
AC207130.1	0	0	0	0	0	0	0.000250296	0	0	0
C22orf34	0.00293074	0.000875486	0.00387777	0.00187032	0.00148961	0.00323529	0.543643	0.00588476	0.000624034	0.132554
Z97192.1	0	0	0	0	0.000141868	0	0.00150178	0	0	0.00185334
Z97192.2	0	0	0	0	0	0	0.00425503	0	0	0.000402901
Z97192.3	0.000215495	0.000525292	0.000614768	0.000116895	0.000141868	0.000385153	0.125899	0.00220679	0.000624034	0.0360999
Z97192.4	4.30991e-05	0	0	0	0	0	0.00225266	0	0	0.00016116
AL023802.1	0	0	0	0.000116895	7.09338e-05	7.70306e-05	0	0	0	0
BRD1	0.168431	0.225875	0.194645	0.17242	0.189251	0.152675	0.291595	0.222885	0.168489	0.182998
Z98885.3	0.000603387	0.00105058	0.000898507	0.000350685	0.000780272	0.000539214	0.00100118	0.000735595	0	0.000725222
Z98885.2	0.000172396	0.000700389	0.000236449	0.000116895	0.000283735	0.000231092	0.000750888	0	0	0.000483481
AL117328.2	0	0	4.72898e-05	0	0	0	0	0	0	0
ZBED4	0.0758975	0.104708	0.101011	0.0801899	0.0866811	0.0688654	0.0966142	0.0757663	0.0224652	0.0962128
ALG12	0.099171	0.139377	0.12948	0.125428	0.156835	0.108613	0.10187	0.0698816	0.0686437	0.0560032
AL671710.1	0.00198256	0.00455253	0.00354674	0.00327306	0.00290828	0.00169467	0.00225266	0.000735595	0	0.00217567
CRELD2	0.132961	0.255292	0.252291	0.165874	0.256709	0.243417	0.236029	0.244218	0.486123	0.365512
BX539320.1	8.61982e-05	0.000700389	0.000331029	0.00046758	0.000496536	0.000154061	0.000250296	0.000735595	0	0.00153102
PIM3	0.413967	0.644533	0.618125	0.699148	0.585062	0.574109	1.04474	0.194933	0.796267	0.592909
IL17REL	8.61982e-05	0	4.72898e-05	0.000116895	0	0.000154061	0	0	0	0.00016116
TTLL8	0	0	9.45797e-05	0.00023379	7.09338e-05	7.70306e-05	0	0	0	0.000322321
MLC1	0.000344793	0.000175097	0.000378319	0	0.000354669	0.000308122	0.000250296	0.000735595	0.00312017	0.0312651
MOV10L1	0.00430991	0.000525292	0.000614768	0.000584474	0.00148961	0.00446778	0.0200237	0.00147119	0.00624034	0.0016116
PANX2	0.061761	0.0217121	0.104605	0.162367	0.151231	0.12271	0.00225266	0.00220679	0.00811244	0.00781628
TRABD	0.235536	0.363852	0.328286	0.326604	0.371764	0.313206	0.214003	0.158153	0.140408	0.720709
AL022328.3	0.00318933	0.00367704	0.00288468	0.00350685	0.00340482	0.00207983	0.00700829	0.00441357	0.00249614	0.00290089
AL022328.4	0.0302556	0.0364202	0.0320625	0.0369388	0.0534131	0.0533822	0.020274	0.0375154	0.018721	0.01805
SELENOO	0.278636	0.180525	0.235693	0.252727	0.223867	0.203438	0.251297	0.18537	0.10359	0.171313
AL022328.1	0.00185326	0.00437743	0.00321571	0.00151963	0.00262455	0.00192577	0.00275326	0.00514917	0.00124807	0.00128928
AL022328.2	0.00405131	0.00437743	0.00506001	0.00315616	0.00390136	0.00285013	0.00250296	0.000735595	0.00124807	0.00193392
TUBGCP6	0.140675	0.159163	0.181451	0.171368	0.182158	0.140658	0.179712	0.131672	0.0692678	0.112329
HDAC10	0.118781	0.101031	0.0898034	0.0817095	0.0880288	0.0757981	0.131906	0.0544341	0.0624034	0.144641
MAPK12	0.0919734	0.0063035	0.00383048	0.00292237	0.00390136	0.00469887	0.313371	0.0331018	0.0418103	0.0124094
MAPK11	0.027411	0.0133074	0.023503	0.0190539	0.00971793	0.0103991	0.386707	0.0301594	0.0199691	0.0141821
PLXNB2	1.00106	1.33267	0.753989	0.687342	1.56806	0.502317	0.344157	0.470781	0.398758	0.291378
DENND6B	0.126927	0.136401	0.098552	0.084515	0.13293	0.0611623	0.105625	0.0375154	0.0324498	0.146495
PPP6R2	0.586449	0.554183	0.764346	0.718787	0.585204	0.522807	0.734368	0.51271	0.270207	0.538115
SBF1	0.170198	0.108385	0.0941541	0.0924639	0.08356	0.0851188	0.10112	0.0993054	0.0992214	0.130701
ADM2	0.20304	0.014358	0.00321571	0.00292237	0.00673871	0.00700979	0.000750888	0.00220679	0.00124807	0.00596293
MIOX	8.91134	0.0609338	0.0887157	0.0914118	0.0954059	0.137269	0.100369	0.110339	0.0143528	0.067365
LMF2	0.380091	0.3607	0.21777	0.200475	0.27118	0.203823	0.438769	0.214794	0.316385	0.257373
NCAPH2	0.0970591	0.129222	0.109145	0.107426	0.0998038	0.102836	0.133658	0.152268	0.091733	0.0850927
SCO2	0.368756	0.262821	0.211386	0.1965	0.194855	0.237177	0.145672	0.143441	0.208427	0.411281
TYMP	1.10213	0.725253	0.22945	0.392065	0.296432	0.255665	0.632248	0.17875	0.697046	3.30121
ODF3B	0.234114	0.167743	0.0349472	0.0492127	0.076041	0.0366666	0.246541	0.0529629	0.262718	0.302256
U62317.4	0.00094818	0.000350194	0.000425609	0.000350685	0.000780272	0.000385153	0.000500592	0.000735595	0.00686437	0.104996
U62317.1	0.00271524	0.00245136	0.000331029	0.00105205	0.00170241	0.00123249	0	0	0	0.0199839
KLHDC7B	0.00521499	0.0129572	0.00217533	0.0444201	0.0677418	0.0343557	0.000500592	0.00220679	0.00312017	0.0392426
SYCE3	0.035686	0.046751	0.0209021	0.0361205	0.0513561	0.032584	0.000250296	0.000735595	0.000624034	0.00564061
CPT1B	0.0967574	0.0866731	0.118177	0.106491	0.102357	0.139425	0.0330391	0.0242746	0.0156009	0.0560838
CHKB	0.227305	0.415506	0.289839	0.395222	0.362046	0.430909	0.331392	0.26555	0.207803	0.392264
CHKB-DT	0.0401683	0.0428988	0.0505528	0.0414977	0.046107	0.0525349	0.0365432	0.0294238	0.036194	0.0413376
U62317.3	0.000215495	0.000350194	0.000236449	0.000584474	7.09338e-05	0.000539214	0.000500592	0	0	0.000402901
MAPK8IP2	0.009568	0.00857976	0.0083703	0.0105205	0.0052491	0.00546917	0.00175207	0.00514917	0.00624034	0.00169218
ARSA	0.258767	0.202062	0.134587	0.152431	0.201239	0.157605	0.115136	0.0794443	0.185962	0.218614
AC000050.1	4.30991e-05	0.000175097	0	0	0	7.70306e-05	0.0125148	0	0	0
SHANK3	0.100248	0.0147082	0.014849	0.00806575	0.0180172	0.0181022	2.86589	0.027217	0.00811244	0.00467365
ACR	0.00224115	0.000525292	0.0018443	0.00116895	0.00191521	0.00154061	0.0182716	0.00147119	0	8.05802e-05
RABL2B	0.161665	0.18963	0.168163	0.147638	0.169815	0.103452	0.0881042	0.120638	0.0842446	0.087913
PLCXD1	0.0212909	0.0295914	0.0245907	0.0273534	0.0254652	0.0161764	0.0518113	0.027217	0.0274575	0.0449637
GTPBP6	0.446205	0.384514	0.281564	0.269326	0.318138	0.352877	0.302608	0.372211	0.346339	0.30975
LINC00685	0.0322812	0.0376459	0.0380683	0.027821	0.0420637	0.0184103	0.0520616	0.0419289	0.0249614	0.042224
PPP2R3B	0.0743028	0.0847471	0.0661112	0.07341	0.0914336	0.0681721	0.0775917	0.0934206	0.0617794	0.0583401
AL732314.6	0.00142227	0.000175097	0.00160785	0.00350685	0.00170241	0.0017717	0.00200237	0.00441357	0.000624034	0.000483481
AL732314.4	0.00193946	0.00192607	0.0023172	0.00257169	0.00219895	0.00223389	0.00150178	0.00294238	0	0.000644642
SHOX	0.000301694	0	4.72898e-05	0.00046758	0	0	0.000250296	0	0	0.00016116
AL672277.1	0.00293074	0.00210117	0.00453982	0.00350685	0.00120587	0.00154061	0.0060071	0.00809155	0.000624034	0.00644642
CRLF2	8.61982e-05	0.000175097	0.00014187	0.000350685	0.000212801	7.70306e-05	0.000750888	0.00294238	0	0.00604351
CSF2RA	0.00396512	0.010856	0.00160785	0.00163653	0.00226988	0.0239565	0.00150178	0.00809155	0.0124807	0.459549
IL3RA	0.0196963	0.010856	0.0232666	0.017768	0.0129099	0.0439845	0.696824	0.0426645	0.00873648	0.177438
SLC25A6	3.53598	3.73605	3.54513	3.15114	3.20699	5.62555	1.33658	2.60769	2.11111	3.36519
LINC00106	0.0105593	0.00437743	0.0214223	0.0260676	0.0123425	0.0162535	0.00976154	0.0132407	0.00249614	0.0141015
ASMTL-AS1	0.0252561	0.0115564	0.0459184	0.0542392	0.0370984	0.0342786	0.0132657	0.0228035	0.00499227	0.0233683
ASMTL	0.183085	0.225525	0.217959	0.19276	0.18989	0.225854	0.205994	0.207438	0.232141	0.140774
P2RY8	0.00405131	0.00210117	0.00406693	0.00549406	0.00361762	0.00346638	0.335897	0.00662036	0.0037442	0.302659
AKAP17A	0.145503	0.164241	0.168163	0.16073	0.159388	0.129565	0.206494	0.152268	0.0761322	0.196132
ASMT	0.000732684	0.000350194	0.00104038	0.000116895	0.000425603	0.0010014	0.00125148	0	0	0.00153102
AL683807.1	0.000517189	0.000875486	0.000520188	0.000584474	0.00056747	0.000462184	0.00100118	0.00147119	0.000624034	0.0287671
AL683807.2	0	0	0	0.000116895	0	0	0	0	0	0
DHRSX	0.314882	0.284183	0.283077	0.337592	0.29473	0.296876	0.221011	0.147855	0.170361	0.243594
DHRSX-IT1	0.000646486	0.00210117	0.000662058	0.000116895	0.000354669	7.70306e-05	0.00125148	0	0	0.000886382
ZBED1	0.234588	0.194358	0.115151	0.142261	0.18159	0.0973667	0.150678	0.103719	0.073636	0.0866237
LINC00102	4.30991e-05	0	0	0	0	0	0	0	0	0
CD99	0.753975	0.518113	0.287428	0.31433	0.67153	0.424593	2.38958	2.47749	5.8965	2.09911
XG	0.000517189	0	0.000614768	0.00374064	0.0135484	0.00123249	0.00525621	0.00367798	0.00499227	0.00153102
GYG2	0.0188774	0.0105058	0.0117279	0.00829954	0.00936326	0.00516105	0.000500592	0.000735595	0.00436824	8.05802e-05
ARSD	0.356559	0.714047	0.789882	0.695291	0.797508	0.559396	0.16945	0.0698816	0.0468026	0.0803385
ARSD-AS1	0.00103438	0.00140078	0.00104038	0.000935159	0.00113494	0.0010014	0.000250296	0	0	0.000241741
ARSE	0.559555	0.110661	0.0977954	0.104738	0.127539	0.35488	0.0060071	0.0198611	0.00436824	0.00701048
ARSH	0.000215495	0	0.000236449	0.000116895	7.09338e-05	7.70306e-05	0.000250296	0	0	8.05802e-05
ARSF	0.0258164	0.000350194	0.000378319	0.000584474	0.000283735	0.00115546	0.000750888	0.000735595	0	0.00016116
LINC01546	0.000301694	0.000350194	0	0.000116895	0	0.000154061	0.00275326	0.000735595	0	0.000564061
MXRA5	0.063959	0.0929766	0.077508	0.298783	0.866953	0.174937	0.0230272	0.0213323	0.280815	0.00354553
PRKX	0.197652	0.431965	0.567005	0.0742283	0.0659684	0.119783	0.398721	0.177278	0.0330738	0.264625
PRKX-AS1	0.00124987	0.00105058	0.00468169	0.000935159	0.000212801	0.00184873	0.00375444	0.000735595	0	0.0069299
BX890604.2	0.119471	0.202938	0.123521	0.066747	0.0828507	0.0497618	0.07609	0.0331018	0.0212172	0.0556003
BX842570.1	0.0048702	0.0063035	0.00737721	0.00584474	0.0054619	0.00300419	0.00550651	0.00220679	0.0018721	0.00451249
AC074035.1	0	0	0	0	0	7.70306e-05	0	0	0	0
AC110995.1	0.000172396	0.000350194	0.000236449	0.00046758	0.000425603	7.70306e-05	0.00175207	0.000735595	0.00249614	0.0265109
NLGN4X	0.0663726	0.0348444	0.069185	0.0115726	0.0105691	0.0303501	0.046555	0.0397222	0.0230893	0.00298147
VCX3A	0.000301694	0.000175097	0.000851217	0.00116895	0.00056747	0.000693276	0	0	0	0.00016116
PUDP	0.25019	0.153035	0.217675	0.265351	0.175065	0.157142	0.250046	0.0948918	0.0349459	0.12224
STS	0.12628	0.0787938	0.0981737	0.109881	0.07065	0.0545377	0.138914	0.101512	0.116694	0.0338437
VCX	0.000129297	0	9.45797e-05	0	0.000141868	0.000154061	0	0	0	0
PNPLA4	0.383754	0.303794	0.355052	0.319824	0.370274	0.380762	0.0658278	0.14197	0.24899	0.0843675
AC079142.1	0.185585	0.064786	0.466183	0.488971	0.187691	0.298263	0.123896	0.0338374	0.0118566	0.0398066
VCX3B	0.00094818	0.00140078	0.00170243	0.00128584	0.00113494	0.00161764	0.000500592	0	0	0
AC006062.1	8.61982e-05	0	4.72898e-05	0.000116895	7.09338e-05	7.70306e-05	0	0.000735595	0.000624034	0
ANOS1	0.00969729	0.00770428	0.00392506	0.0212749	0.042844	0.0261134	0.0347911	0.298652	0.0449305	0.0129734
AC074281.2	0	0	4.72898e-05	0	0	7.70306e-05	0	0	0	0.00016116
FAM9B	0.000861982	0.000175097	0.000662058	0.00151963	0.00056747	0.000770306	0.00250296	0.00441357	0.0037442	0.00217567
AC003684.1	0	0	0	0	7.09338e-05	7.70306e-05	0.000250296	0	0.000624034	8.05802e-05
TBL1X	0.56727	0.51286	0.572633	0.676237	0.414182	0.577036	0.390712	1.12546	0.125431	0.228848
GPR143	0.10736	0.084572	0.0348526	0.0406794	0.0655428	0.062857	0.00926095	0.00220679	0.0018721	0.00209509
SHROOM2	0.0800781	0.0448249	0.045351	0.0653442	0.0475966	0.107227	0.167698	0.0279526	0.017473	0.00249799
CLDN34	0.000344793	0.000175097	9.45797e-05	0	0.000212801	0.000462184	0	0	0	0
WWC3	0.108437	0.146556	0.107395	0.0891908	0.0913627	0.0820376	0.77817	0.383245	0.0942291	0.110798
WWC3-AS1	0.00198256	0.00262646	0.00316842	0.00315616	0.00113494	0.00123249	0.0102621	0.00809155	0.00124807	0.00233683
CLCN4	0.0738718	0.0418482	0.0379264	0.0275872	0.056818	0.0441385	0.0753391	0.0191255	0.0343219	0.0136986
AC003666.1	0.000646486	0.000175097	0.000756637	0.00444201	0.000922139	0.00184873	0.00100118	0.00147119	0	8.05802e-05
MID1	0.165199	0.294163	0.146835	0.94755	0.823257	0.330076	0.612224	0.127258	0.147896	0.0128123
AC073529.1	0.0292212	0.0138327	0.0480938	0.0806575	0.0356797	0.0353571	0.053313	0.0198611	0.00499227	0.022079
HCCS	0.150847	0.173171	0.143667	0.185746	0.201878	0.281778	0.126399	0.119166	0.11295	0.152941
ARHGAP6	0.742727	0.385739	3.15688	2.61026	0.642163	0.792337	0.237531	1.30715	0.260222	0.104351
AC004554.2	0.000646486	0.000525292	0.00151327	0.00198721	0.000709338	0.000770306	0.000500592	0.000735595	0	0.000483481
MSL3	0.139124	0.187529	0.100538	0.0922301	0.162296	0.119474	0.3379	0.197875	0.139784	0.443675
FRMPD4	0.00344793	0.00717899	0.00316842	0.00502648	0.00262455	0.0234943	0.00575681	0.00220679	0	0.00177276
PRPS2	0.11042	0.202588	0.227275	0.921365	1.00534	0.611007	0.120392	0.089007	0.163497	0.137712
TLR7	0.000861982	0.000525292	0.000472898	0.000350685	0.00127681	0.00107843	0.000750888	0.00294238	0.00499227	0.116116
TLR8	0.000603387	0.000175097	0.000425609	0.000350685	0.00056747	0.000693276	0	0.000735595	0.00436824	0.153586
TMSB4X	8.58012	11.2393	1.66484	6.3675	28.6918	19.9116	39.7485	24.0385	62.4259	102.994
FAM9C	0	0	4.72898e-05	0	0.000141868	7.70306e-05	0.00100118	0	0	0
LINC02154	0.000560288	0.000175097	0.00014187	0.0101699	0.00248268	0.000539214	0	0	0.000624034	0.000483481
LINC01203	0.000775784	0.000175097	0.000283739	0.000935159	0.000496536	0.000231092	0.00100118	0	0.00312017	0.000725222
EGFL6	0.00245665	0.00122568	0.0136195	0.00981917	0.0101435	0.00623948	0.000250296	0.00514917	0.0156009	0.000966962
TCEANC	0.0209462	0.0231128	0.0317315	0.0285224	0.0256071	0.0253431	0.0450533	0.0367798	0.0199691	0.0408542
RAB9A	0.394443	0.66642	0.333866	0.370089	0.479087	0.527429	0.237281	0.236862	0.529805	0.352377
TRAPPC2	0.183602	0.169319	0.171473	0.179551	0.193507	0.164846	0.159439	0.184634	0.158505	0.213618
OFD1	0.270878	0.447549	0.379406	0.38926	0.408011	0.389159	0.328138	0.244953	0.303281	0.416277
GPM6B	0.0468487	0.16179	0.0852163	0.0710721	0.24387	0.0600069	0.073587	0.138292	0.091109	0.0582595
AC003035.2	0	0	0.00014187	0	0.000141868	0	0	0	0	8.05802e-05
AC003035.1	0.000387892	0.000350194	0.00108767	0	0.000638404	0.000462184	0.000250296	0	0	0.000322321
GEMIN8	0.168604	0.17072	0.137519	0.158159	0.21954	0.15668	0.100118	0.137556	0.151016	0.0645447
GLRA2	0.00288764	0.000875486	0.000803927	0.00116895	0.00113494	0.00115546	0.00150178	0	0	0.000564061
FANCB	0.00857672	0.014358	0.00950526	0.00888401	0.016031	0.00970586	0.0488077	0.0250102	0.0118566	0.0473812
MOSPD2	0.118953	0.119942	0.121298	0.143313	0.155912	0.133032	0.387458	0.155946	0.134791	0.171797
ASB9	0.146364	0.0376459	0.043885	0.0101699	0.0170241	0.430216	0.130154	0.0176543	0.00499227	0.00942788
ASB11	0.000215495	0.000700389	0.000236449	0	0.000141868	0.0010014	0.00225266	0.000735595	0.000624034	0.000644642
PIGA	0.0384013	0.0437743	0.049607	0.0365881	0.0408579	0.0838093	0.0463047	0.0411933	0.0742601	0.0441579
VEGFD	0.0104731	0.00192607	0.006526	0.00385753	0.00141868	0.00308122	0.0272823	0.00294238	0.0985974	0.000644642
PIR	0.118221	0.0393969	0.0426081	0.0460566	0.0348994	0.0558472	0.267817	0.096363	0.305777	0.0113618
BMX	0.0225408	0.00210117	0.00118225	0.00116895	0.00156054	0.0020028	0.0991172	0.00588476	0	0.0012087
ACE2	0.706394	0.0428988	0.00666787	0.00549406	0.00922139	0.0193347	0.00550651	0.0117695	0.00312017	0.00709106
AC097625.1	0.0046116	0.00122568	0.00014187	0.000350685	0.000141868	0.000308122	0	0	0	0
CLTRN	2.88643	0.527393	0.0752381	0.0530703	0.0780272	0.126022	0.027032	0.0264814	0.0137287	0.036664
CA5B	0.118609	0.122043	0.139931	0.151496	0.106543	0.169853	0.346159	0.226563	0.0967253	0.213376
INE2	0.000560288	0.00437743	0.00137141	0.000818264	0.00212801	0.00308122	0.00400473	0.00294238	0.0037442	0.00435133
ZRSR2	0.105894	0.118891	0.101531	0.118064	0.112004	0.144818	0.205493	0.184634	0.10671	0.245528
AP1S2	0.0738287	0.129572	0.142106	0.074462	0.0694442	0.173858	1.89975	0.26555	0.14852	1.45616
GRPR	0.000344793	0.000350194	0.000378319	0.000350685	0.000425603	0.000385153	0.0105124	0	0	0.000483481
AC078993.1	0.000129297	0	0.00014187	0	0	7.70306e-05	0	0.000735595	0	0
MAGEB17	0	0	0	0.000116895	0	0	0	0	0	0
CTPS2	0.0970591	0.0973541	0.105929	0.118298	0.111295	0.0766455	0.184468	0.114753	0.054915	0.0414182
S100G	4.30991e-05	0	0.00014187	0	7.09338e-05	7.70306e-05	0	0	0	0
SYAP1	0.617179	0.671498	0.619402	0.613815	0.645356	0.643591	0.407732	0.480344	0.751961	0.697905
TXLNG	0.138564	0.156712	0.150193	0.171719	0.173504	0.129874	0.17771	0.188312	0.206555	0.115713
RBBP7	0.544514	0.63893	0.503258	0.501947	0.662734	0.551154	0.526122	0.873887	0.688934	0.384206
REPS2	0.419095	0.125895	0.0617605	0.116427	0.306576	0.0885852	0.0833485	0.0463425	0.00936051	0.0625302
NHS	1.2741	0.455428	1.29248	0.984372	0.114274	0.264446	0.112633	1.1821	0.158505	0.0510878
Z93022.1	0.00590457	0.00385214	0.003263	0.00280548	0.000638404	0.000308122	0.000500592	0.00294238	0.000624034	0.00298147
NHS-AS1	0.0045254	0.000350194	0.00146598	0.00163653	0.00113494	0.0010014	0	0.00220679	0	0
SCML1	0.0842587	0.0880739	0.221458	0.525793	0.488095	0.432296	0.451284	0.298652	0.254606	0.105479
RAI2	0.131969	0.191206	0.105929	0.148106	0.205353	0.136344	0.281082	0.14197	0.208427	0.00370669
LINC01456	0.00237045	0.000875486	0.00113496	0.00151963	0.00156054	0.000539214	0.000250296	0	0	8.05802e-05
BEND2	0.000430991	0	0.000189159	0.000116895	0.000141868	0.000231092	0.000250296	0	0.000624034	0.00112812
SCML2	0.0209031	0.0061284	0.0116806	0.0219762	0.017166	0.0173319	0.0215255	0.0102983	0.0106086	0.00878324
CDKL5	0.205453	0.15391	0.262931	0.192292	0.197409	0.106687	0.219259	0.150061	0.0667716	0.0553586
RS1	8.61982e-05	0.00245136	0.00378319	0.00128584	0.000212801	0.000385153	0.000250296	0	0	0.000483481
PPEF1	0.00211186	0.000525292	0.000851217	0.00175342	0.000922139	0.0010014	0.00175207	0.00220679	0.000624034	0.00145044
PPEF1-AS1	0	0	0	0	0	0	0	0	0	0
PHKA2-AS1	0.000387892	0.000350194	0.000283739	0.000350685	0.000993073	0.000385153	0.000250296	0.000735595	0	0.00016116
PHKA2	0.10736	0.104883	0.110753	0.113037	0.115622	0.0807281	0.133408	0.139028	0.0698918	0.0752619
AL732509.1	0.0150847	0.00892996	0.0185849	0.018937	0.0153217	0.0129411	0.0603213	0.0492849	0.0193451	0.0107172
ADGRG2	0.0199118	0.0133074	0.00553291	0.00537716	0.0046107	0.00785712	0.0117639	0.0279526	0.0168489	0.00523771
PDHA1	0.806427	1.0322	1.35646	1.18134	1.78746	1.26507	0.277078	0.381038	0.373172	0.276148
MAP3K15	0.0146537	0.0371206	0.124845	0.161549	0.148535	0.0613934	0.0062574	0.00220679	0	0.00354553
SH3KBP1	0.219935	0.0570817	0.0511203	0.0866191	0.164708	0.0590825	0.280331	0.400899	0.232141	0.989122
BCLAF3	0.129944	0.154961	0.201502	0.200942	0.17244	0.104608	0.183968	0.144912	0.0904849	0.0916197
MAP7D2	0.0994727	0.014358	0.0069989	0.00315616	0.00276642	0.00439075	0.00450533	0.00220679	0.00249614	0.00539887
EIF1AX	1.29646	1.46294	1.19572	1.2544	1.24794	1.38147	1.32632	1.63081	1.68177	0.9083
RPS6KA3	0.469909	0.257043	0.291211	0.343905	0.294588	0.264061	1.09304	0.30233	0.243373	0.779049
AL928596.1	0	0	0	0	0	0	0	0	0	0.000322321
AL807740.1	4.30991e-05	0	0	0.00023379	0	7.70306e-05	0.000250296	0	0	0
AL807742.1	0.00150847	0.000175097	0.00208075	0.000935159	0.000638404	0.00115546	0.00325385	0.00220679	0	0.00241741
BX088723.1	0	0	0	0	0	0	0	0	0	0
CNKSR2	0.00206876	0.00140078	0.00496543	0.00257169	0.00262455	0.0010014	0.00200237	0.0110339	0.0274575	0.0241741
KLHL34	0.000344793	0.000700389	0.00014187	0.000116895	0.000354669	0	0	0	0	0.000886382
SMPX	0.000301694	0.000875486	0.00118225	0.00023379	0	7.70306e-05	0.000250296	0	0	8.05802e-05
MBTPS2	0.118953	0.10751	0.17502	0.140391	0.125056	0.0947477	0.137663	0.12358	0.0873648	0.0524577
YY2	0.0128004	0.0138327	0.0188214	0.0118064	0.0148961	0.00878149	0.0170201	0.0117695	0.0143528	0.0077357
SMS	1.35348	1.72033	1.7902	1.75436	1.45038	1.08752	0.466552	0.364855	0.620914	0.617889
PHEX	0.00900771	0.0061284	0.0105456	0.0281717	0.0098598	0.00585433	0.0060071	0.00294238	0.0037442	0.0197421
PHEX-AS1	0.000301694	0	9.45797e-05	0.0023379	0.000425603	0.000231092	0	0	0	0.00016116
PTCHD1-AS	0.0281437	0.00840467	0.0305019	0.24583	0.0377368	0.0253431	0.0060071	0.0573764	0.00249614	0.00966962
AC092832.2	0.000517189	0	0.000236449	0.00128584	0.000283735	0.000616245	0.000250296	0	0	0.00016116
AC004470.1	0.000732684	0.000175097	0.000283739	0.00268858	0.000709338	0.000539214	0.000250296	0.00147119	0	0.00016116
PTCHD1	0.00159467	0.000175097	0.000236449	0.00666301	0.000851205	0.00154061	0.000250296	0.0147119	0	0.00112812
PRDX4	0.549987	0.991401	0.517351	0.454254	0.853972	0.641819	0.396969	0.428117	2.05245	0.751088
ACOT9	0.185628	0.301517	0.111746	0.111167	0.152153	0.150595	0.44828	0.203024	0.247742	0.262208
AC131011.1	0.00245665	0.000875486	0.00122954	0.00210411	0.000709338	0.000847337	0.000500592	0.00441357	0	0.00346495
SAT1	4.54113	11.8602	4.54507	9.36877	6.47831	5.70366	1.88373	1.01365	3.07462	10.4533
APOO	0.254629	0.269475	0.455827	0.480438	0.367082	0.556623	0.0966142	0.111075	0.0574111	0.0848509
CXorf58	0.00280144	0.00560311	0.0114441	0.00853333	0.00560377	0.00331232	0.00125148	0.00147119	0.00124807	0.00370669
KLHL15	0.0470211	0.0392218	0.0732047	0.0748127	0.0573145	0.0573108	0.0683308	0.0544341	0.164121	0.06527
EIF2S3	1.16622	1.06529	0.907918	0.840124	0.899866	0.930684	0.892806	1.21667	1.03839	1.17373
ZFX-AS1	0.0106886	0.00350194	0.0133357	0.0148457	0.00758991	0.00978289	0.00825977	0.0110339	0.000624034	0.00838034
ZFX	0.270835	0.295739	0.330982	0.331865	0.278699	0.294719	0.482821	0.440622	0.29704	0.346656
PDK3	0.303547	0.226576	0.311025	0.225958	0.174071	0.123942	0.21976	0.505354	0.18409	0.228203
PCYT1B	0.00392202	0.000875486	0.000567478	0.000350685	0.000496536	0.000616245	0.00150178	0.00662036	0	0.000564061
PCYT1B-AS1	0	0	0	0	0	0.000154061	0	0.000735595	0	0
POLA1	0.0906805	0.0798443	0.147828	0.166341	0.139669	0.118473	0.268317	0.155211	0.0517948	0.0943594
ARX	0.00306003	0.000350194	0	0.000116895	7.09338e-05	0.000154061	0.000500592	0.000735595	0	0.00145044
AC121342.1	0	0	0	0	0	0	0	0	0	0
AC112493.1	0.00603387	0.000875486	0.00193888	0.00128584	0.000283735	0.0017717	0.00800947	0.000735595	0	8.05802e-05
AC107419.1	0.0138779	0.00752918	0.0046344	0.00374064	0.00297922	0.00623948	0.0107627	0.00294238	0.000624034	0.000966962
DCAF8L2	0.000689585	0.000175097	0.000331029	0.000350685	0.000283735	0.000308122	0.00125148	0.00147119	0	0.000402901
IL1RAPL1	0.0348241	0.0061284	0.0266715	0.198137	0.0384461	0.0481441	0.011013	0.319984	0.0249614	0.00507655
AC003659.1	0.000172396	0	4.72898e-05	0.00023379	0.000425603	7.70306e-05	0.000250296	0.00294238	0	0
MAGEB2	0	0	0	0	0	0	0	0.000735595	0	8.05802e-05
MAGEB3	0	0	0	0	7.09338e-05	0	0	0	0	0
MAGEB1	4.30991e-05	0	0	0	0	0	0	0	0	0
NR0B1	0	0.00280156	0	0	0.000141868	0	0	0	0.000624034	0
CXorf21	0.00810263	0.000525292	0.000756637	0.000935159	0.00134774	0.00192577	0.000250296	0.00367798	0.00686437	0.304754
GK	0.974686	0.0838716	0.197719	0.115726	0.0886672	0.195504	0.0453036	0.0603188	0.0355699	0.409428
GK-IT1	4.30991e-05	0	0	0	0	0	0	0	0	0.00145044
AC112496.1	0.00672346	0.000875486	0.00174972	0.000701369	0.00113494	0.00215686	0.000500592	0.000735595	0.000624034	0.00717164
GK-AS1	0.00581838	0.000525292	0.00335758	0.00268858	0.00127681	0.00400559	0.00175207	0.00367798	0	0.0136181
TAB3	0.212909	0.168969	0.235645	0.238816	0.24153	0.188417	0.201739	0.119166	0.0599073	0.106285
DMD	0.0570201	0.0679377	0.164285	0.0810082	0.0959734	0.247962	0.0505598	2.45321	0.479882	0.0315069
AC079177.1	0	0	0	0	0	7.70306e-05	0	0	0	0
AL591378.1	0	0	0.000283739	0.00175342	0.0058875	0.000539214	0	0	0.000624034	0
AL591501.1	0.00599077	0.00315175	0.0132412	0.0348347	0.0627055	0.0138655	0.00425503	0.155211	0.0106086	0.00136986
AL592043.1	0.00047409	0.000175097	0.000472898	0.000350685	0.000780272	0.000693276	0.00200237	0.00514917	0.00124807	0.000241741
TMEM47	0.231399	0.339864	0.397235	0.122272	0.0963281	0.0556161	1.24923	1.62861	0.21966	0.00701048
MAGEB16	0	0	0	0	0	0	0	0	0	0
CFAP47	0.0125418	0.00840467	0.0366969	0.067799	0.0609321	0.0146358	0.00400473	0.00367798	0	0.00145044
AL606516.1	0.000129297	0.000350194	0.000425609	0.000584474	0.000425603	0.000385153	0	0	0	0.00016116
AL592156.2	0.00150847	0.00175097	0.00331029	0.00116895	0.000354669	0.000462184	0.00825977	0	0.00249614	0.000644642
PRRG1	0.287859	0.603735	0.456536	0.252961	0.35098	0.332695	0.32113	0.111075	0.127927	0.012087
LANCL3	0.00112058	0.0133074	0.019247	0.0198721	0.000993073	0.00231092	0.00500592	0.0205967	0.00249614	0.0107172
XK	0.00245665	0.0157588	0.0287995	0.0400949	0.0208545	0.0238025	0.000500592	0.030895	0.0018721	0.00298147
CYBB	0.00896461	0.00437743	0.00581665	0.00771506	0.0098598	0.00770306	0.00550651	0.00882714	0.0424343	1.74351
DYNLT3	0.476331	0.516712	0.292015	0.43029	0.666494	0.962344	0.494334	1.17548	0.395014	0.305399
AL121578.3	0.00198256	0.000700389	0.000567478	0.0191708	0.0123425	0.00608542	0	0.0161831	0	0.000322321
SYTL5	0.0101714	0.00857976	0.00397235	0.0364712	0.0388717	0.0272688	0.00250296	0.0978342	0.00686437	0.00145044
SRPX	0.00357722	0.00420233	0.00780282	0.00374064	0.00893766	0.0315826	0.13491	0.154475	1.532	0.00378727
RPGR	0.0949042	0.105934	0.11411	0.138637	0.121013	0.0824998	0.60046	0.136085	0.0705159	0.0962128
OTC	0.000215495	0	0.000567478	0.00046758	0.000354669	0.000770306	0.00325385	0	0	0
TSPAN7	0.0628816	0.0826459	0.413171	0.527079	0.205708	1.08505	1.5203	0.186841	0.0336978	0.00781628
AF241728.1	0.000301694	0.000525292	0.00458711	0.00023379	0.000141868	0.000385153	0.000500592	0.000735595	0	8.05802e-05
AF241728.2	0.000732684	0.000525292	0.00217533	0.00198721	0.000425603	0.00115546	0.00300355	0.00147119	0.000624034	0.00104754
MID1IP1	0.158605	0.298541	0.177431	0.1197	0.11321	0.114545	0.114385	0.155946	0.292048	0.179855
MID1IP1-AS1	0.000258595	0.000175097	0.00118225	0.000350685	7.09338e-05	0.000539214	0.000250296	0	0	0
AC108879.1	0.000129297	0.000350194	0.000189159	0.000350685	0	7.70306e-05	0.000500592	0	0	0.00749396
LINC01281	4.30991e-05	0	0	0	0.000141868	0	0	0	0	0.00298147
LINC01282	4.30991e-05	0	0	0	0	0	0	0	0	0
LINC01283	4.30991e-05	0	0	0.00023379	7.09338e-05	0	0	0	0	0.000644642
AL592164.1	0.0045254	0	0.000189159	0.000116895	7.09338e-05	0.000693276	0	0	0	0.000322321
AC092198.1	0	0	0	0	0	0	0	0	0	0
BCOR	0.177698	0.183852	0.209872	0.186097	0.200672	0.212219	0.323132	0.273641	0.0661476	0.148106
AC091806.1	0.000430991	0.000525292	0.00014187	0.00023379	7.09338e-05	0	0	0.000735595	0.00124807	0.00016116
ATP6AP2	0.91383	2.09486	1.395	1.33412	1.82662	7.92013	0.907823	1.13282	1.54823	0.987913
AC092473.2	0.000732684	0.00105058	4.72898e-05	0	0.000283735	0	0.000250296	0	0	0.00016116
MPC1L	4.30991e-05	0	4.72898e-05	0	0	0	0	0	0	0
CXorf38	0.106153	0.156187	0.0846961	0.0786703	0.144918	0.153137	0.168449	0.0816511	0.0742601	0.212893
MED14	0.215151	0.284533	0.293528	0.265702	0.231386	0.235791	0.275826	0.278055	0.118566	0.169218
MED14OS	0.021334	0.0231128	0.0218952	0.017768	0.0178753	0.0342016	0.0185219	0.0536985	0.0424343	0.0309428
AC092268.2	0.000689585	0.000525292	0.000283739	0.000818264	0.000780272	0.00130952	0.000500592	0	0	0.000322321
USP9X	0.662778	0.66572	0.740748	0.758882	0.856242	0.715768	0.908574	0.859911	0.456793	0.44021
LINC02601	0.00271524	0.00297665	0.00368861	0.00444201	0.00539097	0.00169467	0.000750888	0.00367798	0	0.000886382
DDX3X	0.908399	1.03605	0.860628	0.924288	1.04741	0.848723	1.8597	1.08427	1.62935	1.46213
NYX	0.00426681	0.000875486	0.000331029	0.00023379	0.000851205	0.000308122	0.000750888	0	0	0.000322321
CASK	0.413794	0.301517	0.690999	0.367868	0.201878	0.157836	0.629745	0.356028	0.165369	0.390089
CASK-AS1	0.000129297	0	9.45797e-05	0	0	7.70306e-05	0	0	0	0
GPR34	0.00736994	0.00332685	0.00274281	0.00268858	0.00411416	0.00415965	0.00675799	0.00588476	0.0112326	0.415713
GPR82	0.00405131	0.00402724	0.00146598	0.00198721	0.00170241	0.00146358	0.00350414	0.00147119	0.00499227	0.069863
AL133329.1	0	0	0	0	0	7.70306e-05	0	0.000735595	0	0
Z93403.1	0.250147	0.0409728	0.0597271	0.0287561	0.00404323	0.0169467	0.00500592	0.00441357	0.0018721	0.00410959
Z94277.1	0.000387892	0.000175097	0	0.000116895	0	0	0.00100118	0	0	0.00016116
PPP1R2C	0.000560288	0.00210117	9.45797e-05	0.000818264	7.09338e-05	0.000308122	0	0.00294238	0.0124807	0.060838
PINCR	8.61982e-05	0.000175097	4.72898e-05	0	0.000212801	0.000154061	0	0	0	0.00016116
AL023574.1	0.000517189	0.000350194	0.000283739	0.00023379	0.000212801	0.000154061	0.000750888	0.00147119	0	0.000564061
MAOA	0.835476	0.507432	0.499617	0.107426	0.187052	0.165231	0.082848	0.170658	0.338226	0.0135375
MAOB	0.863232	0.203638	0.39662	0.22023	0.057811	0.05785	0.0222763	0.0882714	0.0998455	0.0163578
NDP	4.30991e-05	0.000350194	4.72898e-05	0.000116895	7.09338e-05	0	0.000250296	0.000735595	0.00124807	0.000564061
NDP-AS1	0	0	0	0	7.09338e-05	0	0	0	0	0
EFHC2	0.0254716	0.0707393	0.0915531	0.0393936	0.080297	0.0165616	0.00350414	0.0720883	0.00936051	0.00942788
FUNDC1	0.197782	0.344241	0.299014	0.300303	0.343319	0.358192	0.150928	0.207438	0.21654	0.130459
KDM6A	0.325183	0.228677	0.457766	0.559576	0.32438	0.344712	0.677801	0.37074	0.131671	0.367446
DIPK2B	0.00258595	0.00192607	0.00425609	0.00116895	0.00184428	0.0020028	1.12608	0.00588476	0.00249614	0.000725222
AC136489.1	0.000215495	0.000350194	0.000331029	0.000116895	0.000425603	0.000154061	0.00901065	0.000735595	0	0.000241741
LINC01204	0.000258595	0.000350194	0.000331029	0.00023379	0.000212801	0.000308122	0.00100118	0	0.000624034	0.000402901
MIR222HG	0.0384013	0.276128	0.275558	0.417782	0.130518	0.18834	0.300355	0.0301594	0.105462	0.101531
AC234772.2	0.000818883	0.00227626	0.00435067	0.00841643	0.00340482	0.00369747	0.00450533	0.00147119	0.0037442	0.00209509
LINC02595	0.00288764	0.0134825	0.00345216	0.0137936	0.0166694	0.00354341	0.0062574	0.00441357	0.00249614	0.00394843
LINC01186	0.0161191	0.101556	0.115151	0.0929314	0.0474547	0.0345867	0.0150178	0.00662036	0	0.00145044
KRBOX4	0.0905512	0.084572	0.148064	0.141092	0.0986689	0.100987	0.339902	0.181692	0.0792523	0.105641
ZNF674	0.0218081	0.0196109	0.0319679	0.0349516	0.0252524	0.0430601	0.0478065	0.0294238	0.018721	0.0223207
ZNF674-AS1	0.0168948	0.0500778	0.0353728	0.0275872	0.0306434	0.0362044	0.027032	0.0279526	0.036194	0.0175665
CHST7	0.0151278	0.0656615	0.016315	0.0109881	0.0173788	0.0213375	0.122395	0.114753	0.0711399	0.0696213
SLC9A7	0.0686568	0.170195	0.148821	0.137001	0.104627	0.0782631	0.0132657	0.0441357	0.0149768	0.0960516
RP2	0.0768457	0.0737159	0.070982	0.0690849	0.0740549	0.0583122	0.145172	0.0765019	0.0717639	0.197905
LINC01545	0.00318933	0.00175097	0.00193888	0.00292237	0.00191521	0.00238795	0.0282834	0.000735595	0.00124807	0.000886382
JADE3	0.0786127	0.0635603	0.0836084	0.143664	0.102712	0.114159	0.305611	0.0603188	0.018721	0.0273973
RGN	0.58701	0.136751	0.288184	0.255415	0.253517	0.15306	0.0277828	0.132407	0.117318	0.00862208
NDUFB11	2.70912	3.51578	3.37016	3.63485	4.04081	5.15358	1.32482	2.27078	2.22468	2.41692
RBM10	0.169078	0.206265	0.212899	0.198838	0.199253	0.193039	0.2538	0.190519	0.10359	0.135052
UBA1	0.70898	0.86498	1.04213	1.20776	0.940724	0.65761	0.577433	0.448713	0.476138	0.301692
INE1	0.00288764	0.00507782	0.00548562	0.00420822	0.0046107	0.0020028	0.00325385	0.00441357	0.00624034	0.00290089
CDK16	0.259025	0.354572	0.436438	0.512584	0.38893	0.323375	0.246541	0.114753	0.150392	0.0902498
USP11	0.224762	0.496226	0.511629	0.469216	0.578749	0.409649	0.227519	0.533307	0.395014	0.141096
AL591503.1	4.30991e-05	0	0	0.000116895	7.09338e-05	0	0	0	0	0
ZNF157	0.00168086	0.00245136	0.00506001	0.00420822	0.00475256	0.00300419	0.00100118	0.00588476	0	0.00225625
ZNF41	0.0293936	0.0285408	0.0465332	0.0453552	0.0564633	0.0372058	0.0745882	0.0338374	0.018097	0.0438356
LINC01560	0.0223253	0.0327432	0.029698	0.026652	0.0368856	0.0270377	0.0535633	0.0411933	0.0124807	0.0126511
ARAF	0.220538	0.265798	0.272579	0.270261	0.26437	0.270917	0.233026	0.223621	0.123559	0.151249
SYN1	0.00137917	0.00385214	0.00189159	0.00163653	0.00134774	0.00223389	0.00150178	0.0286882	0.00624034	0.00515713
TIMP1	2.12431	5.22052	1.05532	0.429121	0.800346	0.320601	2.87365	5.09106	48.8013	3.27139
CFP	0.00237045	0.00227626	0.0037359	0.00327306	0.00269548	0.00323529	0.00901065	0.00294238	0.00811244	0.522965
ELK1	0.100033	0.112062	0.098552	0.0905935	0.105479	0.0878149	0.103122	0.144177	0.141656	0.0979855
UXT	1.51183	1.51967	1.02127	1.0171	1.24886	1.88833	0.751639	1.08059	1.73169	2.09911
UXT-AS1	0.00650796	0.00910506	0.0135722	0.0128584	0.0118459	0.00747197	0.00200237	0.0147119	0.00499227	0.00556003
ZNF81	0.0816728	0.0481517	0.105409	0.12122	0.0932779	0.0834242	0.107127	0.089007	0.0218412	0.0548751
ZNF182	0.0373669	0.0535798	0.0439323	0.0400949	0.0478803	0.0338935	0.0580687	0.0411933	0.0287056	0.0389202
ZNF630	0.0206445	0.0204864	0.0431283	0.0471086	0.0351122	0.0261904	0.0545645	0.0456069	0.0218412	0.014585
SPACA5	0	0	0	0	7.09338e-05	0	0	0	0	0
ZNF630-AS1	0.000560288	0.00105058	0.000898507	0.00163653	0.000851205	0.000539214	0.00100118	0.00147119	0	0.000564061
AC244636.3	0.00810263	0.00752918	0.00813385	0.00642922	0.00624217	0.00924367	0.00150178	0.00809155	0.00499227	0.00193392
SSX5	4.30991e-05	0	0	0	0	0	0.000500592	0	0	0
SSX1	0	0	0	0	0.000283735	0	0.000250296	0	0	0
SLC38A5	0.00655106	0.0157588	0.00718806	0.00818264	0.0665359	0.00993695	0.0172704	0.00147119	0.036194	0.0369863
FTSJ1	0.0609852	0.0928015	0.062659	0.0614867	0.0655428	0.0711763	0.119892	0.100041	0.118566	0.0933924
AF196972.1	0.00349103	0.00665369	0.00950526	0.00666301	0.00723525	0.00585433	0.00250296	0.00441357	0.0037442	0.00596293
PORCN	0.0177999	0.0493774	0.0627063	0.0606684	0.0595844	0.0405181	0.0635752	0.0360442	0.0324498	0.0271555
EBP	0.386125	0.417257	0.521938	0.393702	0.436172	0.520419	0.14342	0.146383	0.163497	0.326108
TBC1D25	0.0436594	0.054105	0.0564168	0.0533041	0.0497955	0.0494537	0.0708337	0.0772375	0.036818	0.0509267
AC115618.1	0.00254285	0.00157588	0.00264823	0.00350685	0.00255362	0.00492996	0.00350414	0.00441357	0.000624034	0.00725222
RBM3	1.30659	1.23951	0.830835	0.679276	0.90625	1.27008	1.26099	1.50871	1.65806	1.85222
WDR13	0.69118	0.621945	0.537875	0.471203	0.49753	0.514025	0.578684	0.575236	0.495483	0.173086
WAS	0.0122832	0.0063035	0.00543833	0.00502648	0.00837019	0.00585433	0.00325385	0.00441357	0.0205931	0.882917
SUV39H1	0.0181878	0.0213619	0.0143761	0.0116895	0.0185137	0.0129411	0.0212752	0.0228035	0.0037442	0.0196616
AC231533.1	0.00366342	0.00105058	0.00444524	0.00444201	0.00397229	0.0037745	0.00525621	0.00956274	0.00124807	0.00507655
GLOD5	0.0880083	0.0164591	0.0165514	0.00958538	0.0206417	0.0145588	0.00200237	0.000735595	0	0.00185334
GATA1	0	0	0.000189159	0	7.09338e-05	0	0	0	0	0.00136986
HDAC6	0.335009	0.189981	0.195685	0.155938	0.181378	0.143277	0.188973	0.153004	0.102342	0.0791298
ERAS	0.00409441	0.00262646	0.00250636	0.00187032	0.00191521	0.00107843	0	0.000735595	0	0.000322321
PCSK1N	5.19111	5.89552	5.78596	2.89478	5.21548	1.709	0.105124	0.56788	0.167241	0.141418
PQBP1	0.363627	0.326731	0.208927	0.215905	0.260682	0.241106	0.250797	0.392808	0.320754	0.336745
TIMM17B	0.629505	1.06582	0.624084	0.652157	0.903625	0.961727	0.256053	0.7047	0.232765	0.526189
SLC35A2	0.0992141	0.168444	0.138938	0.122973	0.154281	0.11	0.103873	0.0544341	0.0786283	0.0659952
PIM2	0.0209893	0.0182101	0.0129101	0.0123909	0.0168822	0.0142507	0.0132657	0.0117695	0.0199691	0.218211
OTUD5	0.245751	0.268774	0.221364	0.216489	0.241459	0.19404	0.258055	0.24716	0.152264	0.207977
KCND1	0.0048702	0.0063035	0.00222262	0.00397443	0.0109238	0.00254201	0.0105124	0.0117695	0.0162249	0.00249799
GRIPAP1	0.171577	0.218521	0.19176	0.177096	0.186485	0.15514	0.249545	0.174336	0.134167	0.216036
TFE3	0.127099	0.118716	0.0873443	0.106257	0.114274	0.0787253	0.171703	0.0993054	0.144776	0.0833199
CCDC120	0.073527	0.100856	0.0557074	0.0632401	0.0730618	0.047682	0.0332894	0.0228035	0.0168489	0.0133763
PRAF2	0.0690447	0.131148	0.125271	0.094568	0.109947	0.0556931	0.240534	0.221414	0.270831	0.0662369
WDR45	0.401813	0.430914	0.282415	0.267806	0.297638	0.335776	0.243037	0.370004	0.54915	0.269621
GPKOW	0.07176	0.100856	0.0671516	0.0686173	0.0864683	0.0687883	0.0931101	0.10519	0.0624034	0.0877518
MAGIX	0.120462	0.132549	0.170007	0.154301	0.16485	0.150287	0.0112633	0.0191255	0.0118566	0.0171636
PLP2	0.310443	1.4027	0.414117	0.344255	0.66543	0.502394	0.232775	0.867267	0.737608	0.887269
PRICKLE3	0.0214202	0.0364202	0.027901	0.0312109	0.0340482	0.0369747	0.0523118	0.0338374	0.018721	0.0311845
SYP	0.0122401	0.0434241	0.0516405	0.0350685	0.0529166	0.0308122	0.0568172	0.0787087	0.0118566	0.0146656
SYP-AS1	0	0	4.72898e-05	0	7.09338e-05	0	0	0	0	0
CACNA1F	0.000732684	0.00262646	0.00274281	0.0046758	0.00744805	0.00439075	0.00150178	0.00441357	0	0.00660758
CCDC22	0.0732684	0.116089	0.0835139	0.0872036	0.10484	0.0934381	0.082848	0.0941562	0.0805004	0.126753
FOXP3	0.00107748	0.00157588	0.00189159	0.00140274	0.0046107	0.00238795	0.000750888	0.00147119	0.0018721	0.0257857
AC232271.3	0.000172396	0.000175097	0.000662058	0.000350685	0.00163148	0.000693276	0	0	0	0.0020145
PPP1R3F	0.0480986	0.066712	0.0449253	0.0538885	0.0967537	0.0700979	0.0473059	0.0728239	0.104214	0.0452861
AC232271.1	0.0044823	0.00735408	0.00889049	0.00736438	0.00680964	0.00462184	0.00650769	0.00882714	0.00249614	0.00467365
AC232271.2	0.000172396	0.000175097	0.000189159	0.000584474	7.09338e-05	0.000308122	0.000750888	0	0	0.000241741
GAGE10	0.000646486	0.000875486	0.000851217	0.00187032	0.00205708	0.00146358	0.000750888	0.00441357	0.00312017	0.000725222
PAGE4	0	0.000175097	9.45797e-05	0	0	0	0	0	0	8.05802e-05
USP27X-AS1	0.00318933	0.00542801	0.00439795	0.00607853	0.0061003	0.0047759	0.00525621	0.00662036	0.000624034	0.00249799
USP27X	0.0183602	0.0308171	0.0277591	0.0210411	0.0250396	0.0117087	0.0200237	0.0183899	0.0124807	0.00942788
CLCN5	0.684155	0.771654	3.2508	1.3312	0.593503	0.437534	0.184718	0.0647324	0.0455545	0.116197
AKAP4	4.30991e-05	0	0.000236449	0.000116895	0	0.000154061	0.000250296	0	0	0
CCNB3	0.00374962	0.00595331	0.00988358	0.00783196	0.00773178	0.00346638	0.00951125	0.00147119	0.000624034	0.00346495
DGKK	0.000560288	0	0.000425609	0.00151963	0.000212801	0.000616245	0.00175207	0.00147119	0	0.00491539
SHROOM4	0.217737	0.119241	0.22614	0.335371	0.169745	0.0667085	1.39039	0.06179	0.018721	0.006527
LINC01284	0.00228425	0.00210117	0.0088432	0.0168329	0.00560377	0.00261904	0.00550651	0.00735595	0	0.00370669
AC233976.1	0.0047409	0.00350194	0.0247326	0.0450045	0.015038	0.00862743	0.0200237	0.0110339	0.00124807	0.0212732
NUDT10	0.00150847	0.00157588	0.00122954	0.000818264	0.000780272	0.000924367	0.109129	0.00809155	0.0037442	0.000805802
AL158055.1	0.00693895	0.00998054	0.0270971	0.0475762	0.0256071	0.00962883	0.0157686	0.038251	0.0037442	0.00483481
EZHIP	8.61982e-05	0.000175097	0.000378319	0.00046758	0.000354669	0.000154061	0	0	0	0.000402901
NUDT11	0.00168086	0.00210117	0.000851217	0.00187032	0.000709338	0.000462184	0.00825977	0.00956274	0.0237133	0.00394843
CENPVL3	0	0	0.000378319	0.00046758	0	0	0	0	0	0
GSPT2	0.0842587	0.123794	0.0834193	0.0724748	0.0851915	0.0587744	0.0548148	0.0772375	0.0929811	0.0564867
MAGED1	0.578605	0.516712	0.958801	0.851345	0.586764	0.481981	0.333895	0.492849	0.527309	0.190169
AC231759.2	0.000818883	0.000700389	0.00146598	0.00116895	0.00141868	0.000616245	0.000250296	0	0	0
XAGE2	0.000172396	0.00385214	0.00264823	0.000701369	0.000141868	0.000154061	0.000250296	0	0	0
SSX7	0	0	0	0	0	7.70306e-05	0	0	0	8.05802e-05
XAGE5	0	0	0	0	0	0	0	0	0	0
XAGE3	0.0044823	0.00210117	0.000993087	0.000818264	0.00560377	0.00385153	0.000250296	0	0	8.05802e-05
FAM156B	0	0	4.72898e-05	0	0	0	0.000250296	0	0	0
AC234031.1	0	0	0	0	7.09338e-05	0	0.00125148	0	0.000624034	0.000725222
FAM156A	0.0128435	0.00560311	0.0154165	0.0156639	0.0109238	0.010168	0.0285337	0.0147119	0.00624034	0.00862208
GPR173	0.0246096	0.0362451	0.0163623	0.0294575	0.0397229	0.0106302	0.117889	0.100041	0.0411862	0.00306205
TSPYL2	0.0436163	0.0857976	0.100775	0.0952693	0.0881707	0.065476	0.15193	0.405313	0.28768	0.17494
KANTR	0.103567	0.0938521	0.208595	0.16903	0.128461	0.0933611	0.257304	0.236862	0.0592832	0.0726833
KDM5C	0.16675	0.202062	0.17379	0.201293	0.203509	0.167079	0.243288	0.174336	0.136663	0.132232
KDM5C-IT1	0.000689585	0.00140078	0.000945797	0.000701369	0.000780272	0.000308122	0.00100118	0.00220679	0	0.000966962
IQSEC2	0.167957	0.0836965	0.061193	0.0868529	0.140378	0.114313	0.114636	0.122844	0.0655236	0.0637389
SMC1A	0.276912	0.335311	0.301567	0.286626	0.345022	0.273074	0.452034	0.486229	0.307025	0.333763
RIBC1	0.0307727	0.0400973	0.022841	0.0232621	0.0322749	0.0143277	0.00525621	0.00956274	0.0237133	0.00233683
HSD17B10	1.0149	1.00051	0.748409	0.674133	0.878799	0.812442	0.333144	0.731917	0.527309	0.521032
HUWE1	0.642607	0.716498	0.838638	0.862918	1.10671	0.652064	0.952126	0.765755	0.54915	0.452216
PHF8	0.0950766	0.106634	0.205711	0.158393	0.143073	0.12918	0.189975	0.12358	0.0530429	0.0971797
FAM120C	0.0854655	0.0814202	0.131939	0.106024	0.092072	0.0802659	0.130905	0.0757663	0.055539	0.0535858
WNK3	0.0486589	0.0887743	0.147119	0.14834	0.143783	0.332156	0.0640758	0.0463425	0.0349459	0.00435133
TSR2	0.256741	0.412879	0.306722	0.302641	0.400563	0.418507	0.328639	0.434737	0.250862	0.21386
FGD1	0.0390478	0.037821	0.0365078	0.0465242	0.0397938	0.0318907	0.0813462	0.0603188	0.0524189	0.00169218
GNL3L	0.170198	0.21677	0.19909	0.161315	0.19372	0.139965	0.314872	0.193462	0.17473	0.216841
ITIH6	0.000258595	0	0.000236449	0.000116895	0.000283735	0.000924367	0.000500592	0	0	0
MAGED2	0.834571	1.55381	1.19251	1.19432	1.42442	1.49963	0.844999	1.9074	1.49019	0.291136
TRO	0.0282299	0.0434241	0.0382575	0.0562264	0.0860427	0.0234173	0.00926095	0.0647324	0.0399382	0.00217567
PFKFB1	0.00349103	0.00122568	0.00496543	0.0573954	0.00709338	0.00939774	0.00300355	0.00220679	0	0.00153102
APEX2	0.0811556	0.0878988	0.0767987	0.0997113	0.116899	0.0882001	0.0851006	0.0603188	0.0511708	0.0750202
ALAS2	0.000344793	0.00157588	0.00274281	0.00023379	0.000283735	0.000154061	0.00250296	0	0.0224652	0.0120064
PAGE2B	0.000129297	0	9.45797e-05	0	0.000141868	0	0	0	0	0.000886382
PAGE2	0	0	0	0	0	0	0	0	0	0.000241741
FAM104B	0.37897	0.30677	0.21933	0.215905	0.414253	0.24126	0.189224	0.226563	0.224652	0.1361
MTRNR2L10	0.000560288	0.000700389	0.000945797	0.000935159	0.00148961	0.000693276	0.00100118	0	0	0.000483481
PAGE5	0.00301694	0.000350194	0.000236449	0	0.000354669	0.000231092	0	0	0	0.00394843
MAGEH1	0.165242	0.350019	0.309086	0.251207	0.299057	0.216995	0.278579	0.360442	0.461785	0.113457
USP51	0.083095	0.0840467	0.087297	0.0801899	0.0733455	0.0793415	0.0715846	0.0970986	0.0430584	0.0237712
RRAGB	0.192351	0.223599	0.229025	0.248635	0.251744	0.200588	0.251798	0.244953	0.168489	0.0958099
AL050309.1	0.470556	0.251089	0.350749	0.509895	0.426667	0.285552	0.523369	0.476666	0.0936051	0.13892
KLF8	0.206057	0.0915759	0.0411422	0.0436018	0.0605774	0.037668	0.311118	0.189048	0.0318257	0.0223207
UBQLN2	0.171879	0.20749	0.200462	0.228296	0.238834	0.190112	0.204241	0.250102	0.187834	0.121031
AL354793.1	0.00275834	0.00175097	0.0100254	0.0067799	0.00205708	0.00292716	0.00375444	0.00294238	0.000624034	0.00290089
NBDY	0.87142	1.11817	0.969394	1.09554	1.29426	1.56149	1.03347	1.06808	0.685813	0.743836
SPIN3	0.0764147	0.0705642	0.0989303	0.105088	0.0951222	0.0618556	0.0808456	0.0706172	0.0468026	0.0319098
SPIN2B	0.0826209	0.131848	0.0826626	0.0815926	0.108671	0.0944395	0.098116	0.126522	0.114822	0.0710717
AL022157.1	0.00702515	0.0106809	0.00955255	0.0104036	0.0141868	0.00916664	0.0122645	0.00735595	0.00686437	0.00966962
SPIN2A	0.00340483	0.00402724	0.00345216	0.00268858	0.0048235	0.00161764	0.00750888	0.00220679	0.0237133	0.00410959
Z83745.1	0.0101714	0.0171595	0.0190105	0.0174173	0.0183009	0.0154061	0.0145172	0.00882714	0.00748841	0.00725222
FAAH2	0.171664	0.179475	0.334386	0.501011	0.30005	0.34633	0.0300355	0.0301594	0.00873648	0.0776793
ZXDB	0.0355567	0.0532296	0.0546198	0.0551744	0.0496536	0.0434453	0.060071	0.0411933	0.0305777	0.0213538
ZXDA	0.0165931	0.0199611	0.0155111	0.013326	0.0140449	0.0106302	0.0387959	0.0169187	0.0106086	0.0104754
LINC01278	0.365997	0.27	0.642811	0.624219	0.363748	0.281624	0.739875	0.579649	0.167865	0.162127
SPIN4	0.0231873	0.0311673	0.0316369	0.035536	0.0315655	0.0167927	0.107627	0.0279526	0.018097	0.0203062
ARHGEF9	0.175758	0.139027	0.225336	0.215203	0.143783	0.137808	0.148175	0.368533	0.0904849	0.132957
AMER1	0.0196963	0.0208366	0.0259148	0.0230283	0.026742	0.0185644	0.0200237	0.0338374	0.0106086	0.0081386
AL356317.2	0.00103438	0.000525292	0.00160785	0.00105205	0.000354669	0.000385153	0.000250296	0.000735595	0	0.00016116
ASB12	0.000560288	0.00105058	0.00122954	0.00268858	0.00191521	0.000616245	0.00150178	0.000735595	0	0.000241741
MTMR8	0.0316778	0.0145331	0.0509312	0.0797223	0.0666068	0.0290405	0.0843497	0.0536985	0.00624034	0.0396455
ZC4H2	0.0887841	0.061284	0.155867	0.179317	0.131086	0.0747197	0.103372	0.138292	0.0468026	0.0412571
ZC3H12B	0.0422371	0.0274903	0.0658275	0.0752803	0.0843403	0.0314285	0.0102621	0.0993054	0.0287056	0.0171636
LAS1L	0.140115	0.181226	0.14518	0.121337	0.151373	0.135266	0.165696	0.173601	0.0954772	0.100806
MSN	1.10485	1.3577	0.613964	0.733515	0.955762	0.606693	3.29339	1.61905	0.818733	1.67663
AL034397.2	4.30991e-05	0	9.45797e-05	0.000116895	7.09338e-05	0.000308122	0	0	0	0.00225625
AL034397.3	0.00241355	0.00140078	0.00113496	0.000701369	0.00262455	0.00338935	0.00275326	0.00294238	0.0212172	0.450524
VSIG4	0.00159467	0.000700389	0.00118225	0.00105205	0.00156054	0.000924367	0.00300355	0.00147119	0.0330738	0.653264
HEPH	0.00163777	0.0140078	0.021044	0.00736438	0.00886672	0.0177941	0.176459	0.212587	0.174106	0.000805802
EDA2R	0.0372807	0.0199611	0.00997816	0.0116895	0.0101435	0.0057773	0.0180213	0.0470781	0.0786283	0.00273973
AR	0.476159	0.0805447	0.0248745	0.0356529	0.0729199	0.0290405	0.573678	0.183899	0.108582	0.0137792
AL157700.1	0.00262904	0.00595331	0.00704619	0.0264182	0.0102854	0.0103991	0.00976154	0.00294238	0.00124807	0.000564061
OPHN1	0.151493	0.180525	0.241698	0.770337	0.41702	0.274614	0.509853	0.186841	0.0961012	0.0585818
YIPF6	0.37354	0.574144	0.481742	0.51048	0.597262	0.549922	0.453536	0.552432	0.380661	0.208219
STARD8	0.0440473	0.0548054	0.279246	0.14191	0.025749	0.0425979	0.643261	0.0434001	0.0212172	0.0406124
EFNB1	0.131883	0.073891	0.0401964	0.077852	0.227272	0.0641665	1.32707	0.0500205	0.143528	0.0290089
PJA1	0.0928354	0.161089	0.135864	0.12987	0.158963	0.119166	0.0518113	0.13535	0.138536	0.0572119
LINC00269	4.30991e-05	0	0	0	7.09338e-05	7.70306e-05	0	0	0	8.05802e-05
FAM155B	0.00736994	0.00840467	0.012721	0.0129753	0.00688058	0.0189495	0.00450533	0.000735595	0	0.000402901
EDA	0.137098	0.0854475	0.151186	0.137936	0.0411416	0.047913	0.104624	0.172129	0.055539	0.0639807
AWAT2	0	0	0	0.00023379	0	0	0	0	0	0
OTUD6A	4.30991e-05	0	0	0	0	7.70306e-05	0	0	0	0
IGBP1	0.538264	0.55856	0.396431	0.307083	0.365167	0.375062	0.362429	0.447978	0.846814	0.56801
DGAT2L6	0.000646486	0	0.00122954	0.00105205	0.000851205	0.000462184	0.000500592	0.00220679	0.00124807	0.000725222
AWAT1	0.000215495	0	0.000425609	0.000116895	7.09338e-05	7.70306e-05	0.000250296	0.000735595	0	8.05802e-05
ARR3	0.000344793	0.000350194	0.000378319	0.00023379	0.000141868	0	0	0.000735595	0	0
PDZD11	0.302297	0.399572	0.2626	0.28347	0.38439	0.4685	0.196983	0.338374	0.390021	0.189766
KIF4A	0.00202566	0.00175097	0.00165514	0.00268858	0.00134774	0.00192577	0.00400473	0.00956274	0.00312017	0.0182917
GDPD2	0.000517189	0.0194358	0.0173554	0.00829954	0.0111366	0.00516105	0	0	0	0.000402901
AL139398.1	0.000517189	0.00140078	0.00411422	0.00397443	0.00184428	0.00269607	0.000750888	0.0110339	0.000624034	0.000241741
DLG3	0.125591	0.250739	0.333204	0.177446	0.229613	0.176169	0.0295349	0.208909	0.0667716	0.0424658
DLG3-AS1	0.00439611	0.0157588	0.00685703	0.00245479	0.00439789	0.00292716	0	0.00147119	0	0.000241741
TEX11	0.0127573	0.000175097	0.00122954	0.00151963	0.000709338	0.00207983	0.00250296	0.00367798	0.0018721	0.00104754
SLC7A3	0	0	0	0	0	0	0.000250296	0	0	0
SNX12	0.155501	0.147082	0.128865	0.153366	0.151727	0.121015	0.169951	0.139763	0.116694	0.0671233
FOXO4	0.0467625	0.0483268	0.0425136	0.046758	0.0553993	0.0295027	0.080345	0.0478137	0.0293296	0.0231265
CXorf65	0.000215495	0	9.45797e-05	0.000116895	7.09338e-05	0.000231092	0.00425503	0	0	0.0208703
IL2RG	0.0092232	0.00857976	0.0042088	0.0046758	0.0143286	0.00623948	0.126149	0.0161831	0.0162249	1.33658
MED12	0.0746907	0.111712	0.0879591	0.0922301	0.109025	0.0737183	0.166947	0.110339	0.109206	0.0705077
NLGN3	0.00181016	0.000700389	0.00118225	0.0023379	0.00446883	0.00169467	0.00500592	0.0147119	0.0212172	0.00386785
AL590764.1	0.000818883	0.000350194	0.000331029	0.00023379	0.00056747	0.000924367	0.000750888	0.000735595	0.000624034	0.081386
GJB1	0.254328	0.17037	0.104983	0.0807744	0.138676	0.0546147	0.00350414	0.00514917	0	0.00410959
ZMYM3	0.155329	0.159163	0.135107	0.136416	0.14662	0.0907421	0.134159	0.0948918	0.0861167	0.0550363
NONO	0.794618	0.774805	0.578544	0.569161	0.591304	0.513332	0.756645	0.634819	0.541038	0.494279
ITGB1BP2	0.00112058	0.00157588	0.0014187	0.00561095	0.00148961	0.000924367	0.000750888	0.0213323	0.00124807	0.00177276
TAF1	0.195196	0.172296	0.238956	0.243258	0.214929	0.167696	0.530127	0.353086	0.141032	0.235616
OGT	0.441723	0.56749	0.602662	1.05825	0.747358	0.545069	0.884546	0.470045	0.256478	0.701612
GCNA	0.0165069	0.0246887	0.0446416	0.0649936	0.0263874	0.0164075	0.0545645	0.0205967	0.00561631	0.0358582
CXCR3	0.00249975	0.00105058	0.000662058	0.000935159	0.00290828	0.00154061	0.00100118	0.00220679	0.00436824	0.288638
BX276092.9	0	0.000175097	0.000236449	0.000818264	0.000425603	0.000462184	0	0	0	0
LINC00891	0.00237045	0.00175097	0.000709348	0.00210411	0.0054619	0.00161764	0.00250296	0.0375154	0.0224652	0.0262691
NHSL2	0.0163777	0.00787938	0.00657329	0.0374064	0.0300759	0.0235714	0.681806	0.0573764	0.129175	0.0595488
RTL5	0.0124987	0.0217121	0.0329137	0.0564602	0.071714	0.0291176	0.0115136	0.0904782	0.0505468	0.0203062
PIN4	0.992055	0.995253	0.704288	0.77326	0.839927	0.940313	0.65102	0.795179	0.841822	0.551894
ERCC6L	0.00176706	0.000175097	0.00212804	0.00210411	0.000709338	0.00146358	0.00200237	0.00220679	0	0.00870266
RPS4X	17.0104	22.5105	12.9811	11.4024	16.3024	23.3374	10.4093	17.7705	35.4077	30.4392
CITED1	0.00116368	0.0061284	0.00345216	0.0140274	0.0287282	0.00901258	0.00150178	0.00147119	0.00561631	0.000564061
HDAC8	0.321261	0.239358	0.474033	0.555484	0.382688	0.327457	0.66003	0.438415	0.136663	0.256809
PHKA1	0.0291781	0.0309922	0.0644088	0.0970228	0.0629183	0.0838863	0.0948622	0.0838579	0.00624034	0.00249799
PHKA1-AS1	0.000258595	0.000350194	0.00108767	0.000701369	0.000496536	0.00138655	0.00300355	0.00147119	0	0
DMRTC1B	0.000215495	0.000350194	0.000283739	0.000701369	0.000425603	0.000462184	0	0.000735595	0	0.00016116
FAM226B	0.0157312	0.0187354	0.00671516	0.00736438	0.0126262	0.015175	0.00100118	0.00882714	0.00124807	0.0128123
DMRTC1	0.000215495	0.00140078	0.000283739	0.00023379	0.000212801	0.000847337	0	0	0	0
PABPC1L2A	0	0	0	0.000350685	0.000212801	0.000154061	0	0	0	0
NAP1L2	0.0386168	0.0579572	0.0997816	0.188551	0.197125	0.11285	0.0610722	0.132407	0.0162249	0.0181305
CHIC1	0.182826	0.130973	0.239854	0.24735	0.17471	0.16785	0.314121	0.180956	0.0861167	0.0912974
TSIX	0.0122832	0.0236381	0.0202401	0.0205735	0.014967	0.0128641	0.0217757	0.0279526	0.0124807	0.0162772
XIST	1.32874	1.74064	2.10043	2.51055	1.61346	1.43986	2.60683	2.18472	1.08894	1.18058
FTX	1.75685	1.11677	2.14767	2.29523	1.7593	1.25637	4.03477	2.47749	0.830589	0.921757
JPX	0.708721	0.824533	0.845637	0.840825	0.776583	0.784634	1.11632	1.12399	0.5816	0.678969
AL353804.1	0.00159467	0.000525292	0.00151327	0.00105205	0.00134774	0.000924367	0.00125148	0	0	0.000725222
Z83843.1	0.118048	0.127996	0.138134	0.12461	0.14357	0.0688654	0.291344	0.164773	0.092357	0.0671233
SLC16A2	0.103007	0.105759	0.196016	0.124376	0.0710756	0.0271918	0.100369	0.102983	0.193451	0.00378727
RLIM	0.189076	0.244086	0.26785	0.235309	0.350697	0.197892	0.370688	0.212587	0.25523	0.163417
NEXMIF	0.0131883	0.0707393	0.206562	0.237063	0.184215	0.0489915	0.0107627	0.122844	0.00748841	0.0120064
ABCB7	0.175672	0.150759	0.273855	0.333501	0.232237	0.240567	0.261059	0.213323	0.129175	0.173811
UPRT	0.0880945	0.0952529	0.15251	0.15512	0.103563	0.100448	0.122395	0.0794443	0.0399382	0.0605963
ZDHHC15	0.0394357	0.0446498	0.0799671	0.084515	0.0697279	0.0546147	0.0936107	0.0757663	0.0455545	0.00572119
MAGEE2	0.000129297	0.000350194	0.000189159	0.000584474	0.00255362	0.000385153	0	0	0.000624034	0
PBDC1	0.311649	0.469261	0.250825	0.271664	0.443123	0.479439	0.21976	0.33396	0.404998	0.313618
MAGEE1	0.0153864	0.0294163	0.034096	0.033315	0.0320621	0.020105	0.0392965	0.0331018	0.0168489	0.00789686
AC233296.1	0.0240062	0.00140078	0.00425609	0.00175342	0.000922139	0.0037745	0.060071	0.00809155	0.00748841	0.00104754
FGF16	4.30991e-05	0	0	0	7.09338e-05	0.000154061	0.000500592	0	0.0443064	0
ATRX	1.13027	1.41251	1.48509	1.46002	1.66808	1.10292	2.43463	1.7897	1.31671	1.10048
MAGT1	0.420992	0.58535	0.654964	0.567642	0.601802	0.473815	0.681556	0.381038	0.457417	0.284448
COX7B	5.84652	5.03142	9.35833	9.87925	7.92834	12.946	1.59063	3.3396	1.87023	2.6718
ATP7A	0.095249	0.126945	0.119643	0.108829	0.174426	0.300496	0.292346	0.161831	0.131671	0.128042
PGK1	2.13345	2.17628	2.04789	2.23947	2.58774	2.27202	1.24347	1.05264	1.05836	1.49758
PGAM4	0.000301694	0.000700389	0.000425609	0.00023379	0.00056747	0.000385153	0.000500592	0.000735595	0	0.000564061
TAF9B	0.105722	0.120642	0.0876754	0.102049	0.12456	0.0958261	0.166447	0.215529	0.102966	0.0488316
CYSLTR1	0.00374962	0.00280156	0.00203346	0.00245479	0.00446883	0.00269607	0.232024	0.0507561	0.00811244	0.330379
LPAR4	0.000560288	0	0.000425609	0.000116895	0.000141868	7.70306e-05	0.00225266	0	0.0106086	0.00016116
P2RY10	0.00224115	0.000875486	0.00127683	0.00105205	0.00383042	0.00207983	0.000750888	0.00220679	0.00936051	0.298227
GPR174	0.0049133	0.00437743	0.00387777	0.00268858	0.00808645	0.00338935	0.00550651	0.00809155	0.00748841	0.546817
ITM2A	0.084388	0.537023	0.466751	0.04781	0.0710756	0.27238	1.71378	0.034573	0.402502	0.705963
TBX22	8.61982e-05	0.000525292	0.000236449	0	7.09338e-05	0.000154061	0	0	0	0
TENT5D	0.00241355	0.00105058	0.00860675	0.00257169	0.00141868	0.00146358	0.000750888	0	0	0.00016116
BRWD3	0.153691	0.156887	0.220276	0.21836	0.196416	0.176862	0.402726	0.328811	0.0842446	0.217244
HMGN5	0.208643	0.258969	0.26104	0.166692	0.312534	0.175476	0.20324	0.255252	0.134167	0.0504432
SH3BGRL	0.94137	1.19837	1.16555	1.63594	1.98664	1.58791	1.53206	4.1848	2.05869	2.28292
AL445213.2	0.000301694	0.000350194	0.00137141	0.00140274	0.000709338	0.000693276	0.00225266	0.00662036	0	0.00257857
POU3F4	0.000732684	0.00140078	0.000709348	0.0102867	0.180101	0.0494537	0.000500592	0.00367798	0	0.000322321
CYLC1	0	0	4.72898e-05	0	7.09338e-05	0	0.000500592	0	0	0
RPS6KA6	0.116842	0.20749	0.541374	0.470502	0.306008	0.251197	0.0307864	0.102983	0.0149768	0.00741338
HDX	0.0747338	0.08107	0.093823	0.138637	0.0978886	0.0583122	0.218008	0.21038	0.0879888	0.0647865
APOOL	0.312037	0.285233	0.423575	0.42842	0.288771	0.347408	0.28784	0.358235	0.192827	0.107091
SATL1	0.00254285	0.00525292	0.0348526	0.00771506	0.00865392	0.00801118	0.00300355	0.00514917	0.000624034	0.000483481
ZNF711	0.0662002	0.108035	0.209399	0.120285	0.0990236	0.0546147	0.0993675	0.127994	0.00936051	0.0116841
POF1B	0.0373669	0.099105	0.0378792	0.0241972	0.0739839	0.0274229	0.0382953	0.00294238	0.00124807	0.00580177
CHM	0.312942	0.334086	0.434404	0.388675	0.318564	0.287555	0.57493	0.640704	0.312641	0.256164
DACH2	0.00288764	0.00140078	0.00383048	0.00350685	0.00297922	0.00454481	0.00750888	0.285411	0.0149768	0.00314263
KLHL4	0.0654244	0.00140078	0.00198617	0.00140274	0.00212801	0.00246498	0.231023	0.00809155	0.0705159	0.0109589
Z83818.2	0.00383582	0	0	0.00023379	7.09338e-05	0.000231092	0	0	0	0.000322321
AL121872.1	0.00124987	0	0.000945797	0.000116895	0.000993073	0.000154061	0	0.000735595	0	0.000402901
PABPC5-AS1	0.000129297	0	0.000378319	0	0.000283735	7.70306e-05	0.000750888	0.00220679	0	8.05802e-05
PABPC5	0.0127573	0.0133074	0.0046344	0.00327306	0.00617124	0.00415965	0.0325385	0.0742951	0.0686437	0.00016116
PCDH11X	0.00267214	0.00157588	0.00331029	0.0046758	0.00234081	0.0020028	0.133658	0.00367798	0.0037442	0.00233683
NAP1L3	0.0119815	0.0239883	0.0594906	0.0285224	0.0200743	0.00947477	0.031287	0.0941562	0.0580352	0.00459307
FAM133A	0.000775784	0.00227626	0.00860675	0.00151963	0.000638404	0.000539214	0.00100118	0.0132407	0.0112326	0.000241741
AL022151.1	0.00215495	0.000350194	0.000709348	0.000818264	0.000496536	0.000308122	0.00125148	0.00147119	0	0.000402901
DIAPH2	0.416941	0.135525	0.183343	0.311174	0.38893	0.19042	0.870029	0.97025	0.431832	0.657454
RPA4	0.00538739	0.00280156	0.00137141	0.00210411	0.00553283	0.00207983	0.00901065	0.00956274	0.0156009	0.0117647
DIAPH2-AS1	0.0168517	0.00437743	0.00889049	0.0134429	0.0124134	0.00878149	0.03379	0.0507561	0.00561631	0.0423046
AL157778.1	0.000818883	0.000175097	0.000803927	0.00128584	0.000780272	0.0269607	0.00175207	0.000735595	0	0.000805802
PCDH19	0.00430991	0.00280156	0.00917423	0.00409132	0.00368856	0.00308122	0.0247793	0.030895	0.00998455	0.000322321
TNMD	0.160975	0.00437743	0.00917423	0.00116895	0.00368856	0.00292716	0.00775917	0.0132407	0.00499227	0.00104754
TSPAN6	0.64209	1.14566	1.0678	0.856372	1.24255	0.728556	0.251047	0.163302	0.29704	0.0179694
SRPX2	0.0369359	0.0164591	0.0429865	0.00759817	0.00432696	0.00184873	0.0197734	0.0316306	0.747593	0.00128928
SYTL4	0.0610714	0.168969	0.416292	0.0929314	0.0597972	0.0273459	0.200988	0.0801799	0.159753	0.00322321
CSTF2	0.0425388	0.0509533	0.0488031	0.0537716	0.0541225	0.0479901	0.0595704	0.0470781	0.0330738	0.0514102
NOX1	4.30991e-05	0	0.000236449	0.000350685	0.000283735	0.000154061	0.000250296	0.000735595	0	0.00016116
XKRX	0.00103438	0.000700389	0.00529646	0.0046758	0.00241175	0.0020028	0.00275326	0.000735595	0	0.000725222
ARL13A	0.000172396	0.000525292	0.000236449	0.000584474	0.000141868	0.000308122	0	0.000735595	0.000624034	0.000483481
TRMT2B	0.0518913	0.0513035	0.0719751	0.0690849	0.0572436	0.0572337	0.058319	0.0367798	0.0393141	0.0515713
TRMT2B-AS1	0.000387892	0	0.000283739	0.00046758	0.000141868	0.000385153	0.00175207	0.000735595	0	0.000402901
TMEM35A	0.000301694	0.00420233	0.00591123	0.00257169	0.00163148	0.00385153	0.00125148	0.0286882	0.0124807	8.05802e-05
CENPI	0.00189636	0.00210117	0.00269552	0.00187032	0.00312109	0.00154061	0.0187722	0.0205967	0.00561631	0.0124094
DRP2	0.000129297	0.000175097	0	0	0.000212801	7.70306e-05	0	0.00367798	0	0.000241741
TAF7L	0.00129297	0.000350194	0.00217533	0.00210411	0.00305015	0.0546917	0.000750888	0.00220679	0.000624034	0.000241741
TIMM8A	0.138865	0.102257	0.0984574	0.111401	0.116048	0.183333	0.051561	0.0632612	0.0798764	0.0659952
BTK	0.00206876	0.00140078	0.0014187	0.00163653	0.00248268	0.00346638	0.00100118	0.00367798	0.00436824	0.287994
RPL36A	7.91493	7.9242	4.53259	4.29893	5.87154	8.49509	5.19614	5.71925	14.4664	14.6794
GLA	0.102834	0.181226	0.142201	0.168095	0.213582	0.158144	0.10963	0.0970986	0.255854	0.260355
HNRNPH2	0.523223	0.517412	0.525816	0.565187	0.543424	0.513871	0.518863	0.532571	0.395014	0.363094
ARMCX4	0.158949	0.175973	0.36049	0.373012	0.273379	0.272226	0.364681	0.447242	0.120439	0.0678485
ARMCX1	0.140546	0.18963	0.164569	0.168446	0.181874	0.136652	0.168699	0.336903	0.325122	0.0361805
ARMCX6	0.191575	0.26142	0.176249	0.240102	0.311399	0.224852	0.212752	0.28394	0.188458	0.220145
ARMCX3	0.41026	0.540175	0.574146	0.545548	0.659755	0.572029	0.708588	0.793707	0.540414	0.257373
ARMCX3-AS1	0.000344793	0.000875486	0.000378319	0.000584474	0.000354669	0.000231092	0.000500592	0.00294238	0.00312017	0
AC234775.3	0.00124987	0.00175097	0.00217533	0.00198721	0.00241175	0.00161764	0.00375444	0.00514917	0.000624034	0.00169218
AC234775.4	4.30991e-05	0.000700389	4.72898e-05	0	0.000212801	0	0.000500592	0	0	8.05802e-05
ARMCX2	0.110463	0.255292	0.257162	0.281483	0.498239	0.274306	0.148175	0.354557	0.217788	0.0270749
NXF5	0.00232735	0.00192607	0.00529646	0.00374064	0.000851205	0.00107843	0.00275326	0.000735595	0	0.000402901
ZMAT1	0.252173	0.32498	0.590035	0.425731	0.406734	0.257282	0.339401	0.169187	0.0536669	0.145931
TCEAL2	0.0624937	0.227802	0.219378	0.321929	0.320621	0.130182	0.255802	0.403842	0.037442	0.00572119
TCEAL6	0.00237045	0.000875486	0.00108767	0.000584474	0.00141868	0.000308122	0.00475562	0.00662036	0.00312017	8.05802e-05
Z70719.1	0	0.000700389	4.72898e-05	0	7.09338e-05	0	0	0	0	0
BEX5	0.109687	0.338288	0.335569	0.351503	0.342965	0.49238	0.72761	0.0419289	0.0112326	0.0606769
TMSB15A	0.00586148	0.0129572	0.003263	0.00876712	0.00822832	0.0103991	0.175958	0.0529629	0.0168489	0.00209509
ARMCX5	0.0662433	0.0842218	0.0826626	0.084515	0.0993782	0.0848107	0.0763403	0.0463425	0.0480506	0.0345689
ARMCX5-GPRASP2	0.0671484	0.0600584	0.118177	0.154418	0.100939	0.0897407	0.157686	0.166245	0.0592832	0.05278
AL035427.1	0.00280144	0.00350194	0.00515459	0.00444201	0.00212801	0.00261904	0.00275326	0.00441357	0.0018721	0.00330379
GPRASP1	0.0460298	0.0621595	0.044216	0.122389	0.119098	0.095672	0.125148	0.125051	0.0979733	0.0207091
AL035427.2	0.00103438	0.00175097	0.0014187	0.00163653	0.000993073	0.000308122	0.00200237	0.000735595	0	0.000241741
GPRASP2	0.074389	0.0572568	0.0692323	0.0917625	0.0822832	0.0623948	0.0723355	0.0720883	0.0680197	0.00330379
BHLHB9	0.00150847	0.000875486	0.000993087	0.00128584	0.00234081	0.0010014	0.00175207	0.00147119	0.0018721	0.000241741
LINC00630	0.0705101	0.0581323	0.10068	0.111985	0.0839147	0.065322	0.169701	0.0706172	0.0243373	0.0256245
Z68871.1	0.0136193	0.0131323	0.0186795	0.0183525	0.0156764	0.0140966	0.0252799	0.0169187	0.00686437	0.00491539
RAB40AL	0.000560288	0.000350194	0.000378319	0.00046758	0.000922139	0.000231092	0.00125148	0	0	0.000402901
Z93943.1	0.00758544	0.00980545	0.0120116	0.0116895	0.011775	0.00608542	0.0205243	0.00367798	0.0037442	0.00169218
BEX1	0.197049	0.181051	0.212568	0.172888	0.132433	0.118319	0.0247793	0.273641	0.00499227	0.0164384
NXF3	0.000215495	0	0.00014187	0	0.000212801	7.70306e-05	0.00800947	0.000735595	0.000624034	0.000966962
BEX4	0.935035	1.66307	1.14186	1.051	1.63119	1.20391	0.408233	1.02689	0.229645	0.414424
TCEAL8	0.813883	0.883716	0.6744	0.72732	0.899724	0.68719	0.726108	0.891542	0.800012	0.355117
TCEAL5	0.00202566	0.00245136	0.00364132	0.0046758	0.00234081	0.000847337	0	0.0176543	0.00873648	0.000725222
BEX2	0.888703	1.56922	1.39633	1.18566	1.38378	0.852729	0.0460545	0.294974	0.0237133	0.176148
TCEAL7	0.0371514	0.0646109	0.0309748	0.00713059	0.00751898	0.00516105	0.0372941	0.297181	0.179098	0.00169218
TCEAL9	0.944172	1.31113	0.927732	1.1596	1.81867	0.958338	0.747133	0.984227	1.62436	0.0796938
BEX3	2.75162	4.82638	4.14287	4.2192	6.05689	3.98125	1.23446	2.76878	2.75573	0.184851
AL117327.1	0.00426681	0.00525292	0.0179228	0.0153132	0.00978886	0.00500699	0.00300355	0.00367798	0.00249614	0.0012087
Z69733.1	0.00685275	0.00945525	0.0222262	0.0213918	0.015038	0.00893555	0.00425503	0.0125051	0.0037442	0.00104754
RAB40A	0.0046978	0.00192607	0.0103092	0.0107543	0.00730618	0.00600839	0.00725858	0.0125051	0.00436824	0.00104754
AL021308.1	0.00396512	0.00420233	0.00818114	0.00794885	0.00496536	0.00431371	0.00475562	0.00662036	0.00124807	0.000644642
TCEAL4	1.08157	1.47012	1.11481	1.14066	1.40307	1.03221	1.10931	1.53519	2.28646	0.317808
TCEAL3	0.214202	0.547879	0.531396	0.539821	0.559455	0.450783	0.394466	0.965101	0.895489	0.160193
TCEAL3-AS1	0.000301694	0.000175097	0.000472898	0.000701369	0.000496536	0.000462184	0.000750888	0	0	8.05802e-05
TCEAL1	0.166061	0.257918	0.180363	0.182356	0.225357	0.211834	0.218759	0.381774	0.566623	0.0703465
MORF4L2	1.03054	1.06161	1.01777	1.015	1.02216	0.977364	0.882543	1.04749	1.52077	0.507978
MORF4L2-AS1	0.00909391	0.0222373	0.0202873	0.015547	0.0169532	0.0132493	0.0165195	0.0117695	0.0131047	0.0139404
GLRA4	4.30991e-05	0	9.45797e-05	0	7.09338e-05	0	0.000250296	0	0	0
TMEM31	0.00206876	0.00700389	0.0051073	0.00362374	0.00439789	0.00169467	0.000500592	0	0.00873648	0.000644642
PLP1	0.000172396	0	9.45797e-05	0	7.09338e-05	0	0.000250296	0.000735595	0.0405622	0.00016116
RAB9B	0.0109041	0.00928015	0.0069989	0.00572785	0.00432696	0.00770306	0.0180213	0.0264814	0.0524189	0.00338437
TMSB15B-AS1	0.0107748	0.00227626	0.00203346	0.00140274	0.00106401	0.00161764	0.0420497	0.0102983	0.0224652	0.00870266
TMSB15B	0.00969729	0.00945525	0.00297926	0.002221	0.00255362	0.00123249	0.0105124	0.0139763	0.00499227	0.00846092
SLC25A53	0.11167	0.0905253	0.147497	0.189604	0.119382	0.150672	0.174957	0.186106	0.0480506	0.118936
ZCCHC18	0.00254285	0.0115564	0.000756637	0.00023379	0.00106401	7.70306e-05	0.00775917	0.0102983	0.00312017	0.0150685
FAM199X	0.35699	0.388015	0.435634	0.478334	0.554277	0.341708	0.301607	0.269964	0.0942291	0.155036
IL1RAPL2	0.0629678	0.00525292	0.0355147	0.433212	0.576904	0.0590055	0.0530627	0.462689	0.0106086	0.00386785
NRK	0.0422371	0.323755	1.24089	0.515273	0.0424893	0.131183	0.0140166	0.194933	0.00998455	0.00451249
SERPINA7	0.00181016	0.000525292	0.000567478	0.00023379	7.09338e-05	0.000231092	0	0.000735595	0	0
PWWP3B	0.0608559	0.00367704	0.0241178	0.00198721	0.00170241	0.00261904	0.00175207	0.0117695	0.000624034	0.000564061
RADX	0.0244372	0.0386965	0.133357	0.0520182	0.0373821	0.0137885	0.0102621	0.00662036	0.0018721	0.0261886
RNF128	0.345224	0.129397	0.0650235	0.104387	0.318847	0.0835012	0.00475562	0.0117695	0.000624034	0.00604351
TBC1D8B	0.163604	0.116265	0.185092	0.133845	0.160594	0.0916664	0.179712	0.0559052	0.173481	0.0160355
MORC4	0.108782	0.122568	0.16036	0.130688	0.110728	0.139425	0.105124	0.10519	0.240877	0.0346495
RIPPLY1	0.0640452	0.114338	0.00170243	0.00151963	0.00170241	0.00107843	0.00150178	0.00514917	0	0.00016116
CLDN2	1.44766	0.23498	0.0168825	0.012274	0.0324167	0.0243417	0.00926095	0.00662036	0.0018721	0.0156326
RBM41	0.160156	0.157237	0.233612	0.253077	0.214504	0.139888	0.23703	0.208909	0.0567871	0.11668
NUP62CL	0.0417199	0.071965	0.0986466	0.142495	0.156125	0.0953639	0.0060071	0.00809155	0.00124807	0.00846092
PIH1D3	0.000560288	0.000525292	0.000520188	0.000116895	0.000922139	0.000308122	0.000500592	0	0	8.05802e-05
FRMPD3-AS1	0	0	4.72898e-05	0.000116895	0.000141868	0	0	0	0	0.00016116
FRMPD3	0.000560288	0.00105058	0.00208075	0.000701369	0.000425603	0.000308122	0.00100118	0.00147119	0.000624034	0.00701048
PRPS1	0.211703	0.18858	0.178472	0.166809	0.165985	0.145434	0.190725	0.181692	0.122311	0.181064
TSC22D3	0.509173	0.417257	0.775648	0.173823	0.296219	0.160609	1.79262	1.97949	0.529181	2.74061
NCBP2L	0.000215495	0.000175097	0.000709348	0	0	7.70306e-05	0.000250296	0	0	0
MID2	0.0277558	0.0175097	0.0312113	0.0396274	0.0315655	0.0235714	0.124898	0.0573764	0.0224652	0.00789686
AL109946.1	0.00133607	0.00105058	0.00212804	0.00315616	0.00113494	0.00115546	0.0060071	0.00441357	0.000624034	0.00112812
VSIG1	0.00133607	0.00122568	0.000662058	0.00303927	0.00269548	0.0017717	0.00100118	0	0.000624034	0.0243352
PSMD10	0.123177	0.135175	0.128818	0.106024	0.125624	0.124327	0.130905	0.154475	0.121687	0.102256
ATG4A	0.0910253	0.0966537	0.126075	0.102166	0.0858299	0.0996006	0.179212	0.0639968	0.054291	0.0764706
COL4A6	0.0151709	0.0474514	0.045682	0.3072	0.48618	0.0888163	0.00300355	0.249367	0.00436824	0.00136986
COL4A5	0.0925768	0.284708	0.442444	0.838487	0.847304	0.209061	0.0342905	0.848877	0.018097	0.00628526
AL035425.3	0	0.000350194	0.00179701	0.000116895	0	7.70306e-05	0	0	0	0
AL035425.1	4.30991e-05	0.000175097	0.000425609	0	7.09338e-05	7.70306e-05	0	0	0	0
GUCY2F	4.30991e-05	0.000175097	0.000189159	0	0.000354669	7.70306e-05	0.000500592	0	0.000624034	0.00016116
NXT2	0.0576235	0.0698638	0.0637467	0.0619543	0.0716431	0.0659382	0.0423	0.0228035	0.0561631	0.0681708
KCNE5	0.000430991	0.00192607	0.00255365	0.00175342	0.00056747	0.000385153	0.000250296	0	0.00124807	0.00620468
ACSL4	0.348068	1.47082	2.82538	3.59569	0.98903	0.615012	0.616729	0.371476	0.390021	0.440613
TMEM164	0.0797333	0.122043	0.395674	0.403872	0.226066	0.171778	0.157436	0.0507561	0.0430584	0.118372
AMMECR1	0.127358	0.21572	0.367962	0.19311	0.107181	0.162226	0.189975	0.0662036	0.0673957	0.110637
AMMECR1-IT1	0	0	4.72898e-05	0	7.09338e-05	0	0	0	0	0
RTL9	0.000344793	0	0.00127683	0.000935159	0.000141868	0.000308122	0.000750888	0.000735595	0	8.05802e-05
AC000113.1	0.000172396	0.000350194	0.000614768	0.00023379	0.000212801	0.000154061	0.000500592	0	0	0
CHRDL1	0.0605111	0.0274903	0.00680974	0.00806575	0.00688058	0.00423668	0.0227769	0.0117695	0.954148	0.00306205
PAK3	0.0533998	0.0159338	0.0171189	0.0663963	0.0293666	0.0137885	0.0936107	0.0698816	0.180346	0.0114424
CAPN6	0.0830519	0.15356	0.112361	0.00526027	0.0311399	0.0047759	0.00175207	0.00735595	0.00312017	0.00145044
DCX	0.00129297	0.00402724	0.0042088	0.000116895	0.000354669	0.000231092	0.00125148	0.00147119	0.000624034	0
SERTM2	0	0	0	0	0.000141868	0	0	0.000735595	0.000624034	0
ALG13	0.388495	0.384163	0.399505	0.459163	0.460857	0.492226	0.785929	0.418554	0.361316	0.561966
ALG13-AS1	0.00146537	0.00105058	0.00316842	0.00303927	0.00198615	0.00146358	0.00901065	0.00220679	0.00124807	0.00628526
TRPC5	0.00909391	0.00157588	0.00127683	0.00128584	0.000922139	0.000616245	0.00225266	0.00147119	0.00124807	0.000805802
TRPC5OS	0.00172396	0.000350194	0.00411422	0.00105205	0.000212801	7.70306e-05	0.00100118	0.000735595	0	0.00016116
RTL4	0.00172396	0.000525292	9.45797e-05	0	0	7.70306e-05	0	0	0	0
LHFPL1	0.000344793	0.000350194	0.000378319	0.000584474	0.000638404	0.0010014	0.00150178	0.0507561	0	0.00145044
AMOT	0.229847	0.145331	0.0455874	0.0953862	0.0901568	0.062857	0.0705835	0.131672	0.0280815	0.0118453
AC002072.1	0.00831812	0.00297665	0.00307384	0.00526027	0.00177334	0.00184873	0.00525621	0.00294238	0.00124807	0.0108783
XACT	0.00198256	0.0063035	0.0018443	0.0067799	0.0649044	0.00492996	0.00350414	0.00514917	0	0.0174053
HTR2C	0.000603387	0.000700389	0.000851217	0.00105205	0.00056747	0.000385153	0.00175207	0.00147119	0.000624034	0.00346495
IL13RA2	0.000560288	0.000175097	0.00014187	0.000935159	0.00056747	0.00123249	0.0568172	0.00220679	0.00124807	0.000402901
LRCH2	0.00405131	0.0208366	0.0349472	0.0239635	0.00255362	0.00415965	0.147174	0.207438	0.0661476	0.000725222
LUZP4	0	0	0	0	0	0	0.000250296	0	0	0
PLS3-AS1	0.00758544	0.00507782	0.0587813	0.104738	0.0688767	0.0258053	0.0262811	0.0294238	0.00124807	0.00112812
PLS3	0.439137	0.427938	0.857034	1.31869	2.35656	1.15584	2.03966	2.65844	1.35166	0.024577
DANT2	0.401468	0.206615	0.894487	1.11868	0.482775	0.388388	0.176709	0.164773	0.0480506	0.0271555
DANT1	0	0.000175097	9.45797e-05	0	7.09338e-05	7.70306e-05	0	0	0	0
AGTR2	0	0	0	0	0.000141868	0	0	0	0	0
SLC6A14	8.61982e-05	0.000525292	4.72898e-05	0.00023379	0.000780272	7.70306e-05	0	0.000735595	0	0
CT83	0.000129297	0	0	0	0	0	0	0	0	0
BX119904.2	0	0	0	0	0	0	0	0	0.00499227	0
KLHL13	0.305788	0.784786	1.74036	1.01149	0.232024	0.205133	0.0327888	0.182428	0.0848686	0.0219984
WDR44	0.129642	0.110837	0.129432	0.147638	0.149528	0.0898947	0.332143	0.214794	0.104838	0.156648
DOCK11	0.435861	0.383638	0.0528227	0.0141443	0.02355	0.0204901	0.0157686	0.176543	0.142904	0.561644
IL13RA1	0.223943	0.381537	0.28076	0.248869	0.298135	0.213452	1.17889	0.209645	0.312641	0.470427
ZCCHC12	0.000215495	0.000175097	4.72898e-05	0	0.000141868	0	0	0.000735595	0	0.00112812
LINC01285	0.012197	0.0063035	0.00543833	0.00327306	0.00120587	0.00123249	0.0062574	0.00294238	0.000624034	0.00104754
LONRF3	0.0323674	0.0551556	0.0726845	0.0260676	0.0058875	0.00600839	0.0613225	0.0169187	0.0255854	0.0365834
KIAA1210	0.000517189	0	0.00014187	0.000350685	0.000141868	0.000308122	0.00100118	0	0.0037442	0
PGRMC1	2.04264	1.96442	1.43941	1.15971	1.39392	1.46959	0.656777	0.973193	1.16382	0.192828
AC004835.1	0	0	0	0	7.09338e-05	7.70306e-05	0	0	0	0
AC004973.1	0.000344793	0.000175097	0.000472898	0.00046758	0.000212801	7.70306e-05	0.000500592	0	0	0.000483481
SLC25A43	0.113911	0.0534047	0.0739613	0.0572785	0.0427021	0.047759	0.0936107	0.0934206	0.0780043	0.0663981
AC004000.1	0.00168086	0.000525292	0.000614768	0.000350685	0.000638404	0.000462184	0.00225266	0.00147119	0	0.000725222
SLC25A5-AS1	0.0184895	0.0318677	0.0698471	0.0379908	0.0357506	0.0434453	0.0157686	0.0228035	0.00436824	0.0165189
SLC25A5	4.07666	2.33387	4.4704	3.31268	2.63455	7.54315	0.90482	1.53225	1.15758	2.39484
CXorf56	0.0632264	0.0765175	0.0714549	0.0714228	0.080368	0.0719466	0.0820971	0.102983	0.0624034	0.0584206
UBE2A	0.435344	0.580622	0.424615	0.401417	0.479654	0.522114	0.446778	0.548754	0.432456	0.524416
NKRF	0.049133	0.0728405	0.089898	0.0875543	0.076041	0.0494537	0.0573178	0.065468	0.0336978	0.052216
SEPTIN6	0.0516758	0.27893	0.45611	0.446889	0.359705	0.405258	0.684559	0.209645	0.120439	0.900081
SOWAHD	0.00150847	0.00332685	0.00260094	0.00666301	0.0309981	0.00893555	0	0	0.0018721	0.0575343
RPL39	23.8911	23.9531	15.6796	15.9765	19.762	31.9826	14.8791	16.2846	36.5203	50.6676
AC005052.2	0.0124556	0.00875486	0.0216115	0.0220931	0.0148252	0.0171008	0.0140166	0.0183899	0.00249614	0.0124899
UPF3B	0.142141	0.171595	0.200745	0.186447	0.163786	0.142353	0.263562	0.292767	0.112326	0.183884
RNF113A	0.0920596	0.123268	0.0760421	0.0686173	0.0922848	0.0852729	0.105875	0.11181	0.100469	0.242788
NDUFA1	4.41873	5.01654	6.16494	6.16562	6.00348	7.58197	1.91777	2.83719	2.55916	2.59903
AKAP14	0.00267214	0.000175097	0.000331029	0.000350685	0.000212801	0.000308122	0.000250296	0.000735595	0.000624034	0.000564061
NKAP	0.167483	0.238132	0.160549	0.138287	0.173646	0.164537	0.254551	0.277319	0.39439	0.221031
RHOXF1-AS1	0.0289626	0.0117315	0.00638413	0.00970228	0.00666778	0.0137885	0.00525621	0.00882714	0	0.00701048
RHOXF1	0.00637866	0.00892996	0.00666787	0.00561095	0.0050363	0.00862743	0.00275326	0.00367798	0	0.00338437
LINC01402	0.00159467	0.000525292	0.00174972	0.00268858	0.000638404	0.0020028	0.000500592	0.00147119	0	0.000725222
ZBTB33	0.0684844	0.0933268	0.0776499	0.0674483	0.0773178	0.0876608	0.1692	0.0485493	0.0305777	0.0910556
TMEM255A	0.00422371	0.000350194	0.000331029	0.000350685	0.00170241	0.095595	0.000250296	0.00147119	0.0773802	0.00644642
ATP1B4	0	0	0	0	0	7.70306e-05	0	0	0	0
LAMP2	1.6397	1.20817	1.04638	0.945563	1.07961	0.91289	1.07152	0.411933	0.898609	0.579855
CUL4B	0.198945	0.198035	0.229498	0.225023	0.244083	0.175938	0.342905	0.236126	0.21966	0.15826
MCTS1	0.537877	0.560661	0.453415	0.455072	0.487102	0.626182	0.424502	0.420761	0.475514	0.564464
C1GALT1C1	0.248854	0.588152	0.377515	0.334319	0.525832	0.413115	0.28784	0.280997	0.601569	0.215794
GLUD2	0.0151709	0.00682879	0.0146126	0.0068968	0.00425603	0.00300419	0.0122645	0	0	0.000805802
AC006144.2	0.000172396	0.000175097	0.00137141	0.000350685	0.000354669	0.000154061	0.000500592	0	0	0
AC002377.1	0.0228856	0.00122568	0.0261513	0.0121571	0.00326295	0.00184873	0.0242787	0.00220679	0.0018721	0.00153102
AL359851.1	0.00646486	0.00140078	0.00813385	0.00350685	0.00113494	0.000539214	0.0100118	0.00147119	0	0.000564061
AL513487.1	8.61982e-05	0	9.45797e-05	0.000116895	7.09338e-05	0.000154061	0.000250296	0	0	8.05802e-05
GRIA3	0.0811556	0.00840467	0.00680974	0.0284055	0.011775	0.00693276	0.00175207	0.144177	0.0205931	0.00427075
THOC2	0.575631	0.59393	0.595332	0.599203	0.644717	0.441077	0.946369	1.16886	0.459913	0.542144
XIAP	0.537963	0.509008	0.528842	0.482308	0.584849	0.435839	0.80345	0.422967	0.281439	0.352941
XIAP-AS1	8.61982e-05	0	0.000189159	0	7.09338e-05	7.70306e-05	0.000750888	0	0	0
AL121601.1	0.0271093	0.0420233	0.061997	0.0706045	0.0527747	0.0547688	0.00876036	0.038251	0.0205931	0.00950846
STAG2	0.613688	0.742938	0.778627	0.731762	0.823257	0.56579	1.15286	0.867267	0.634643	0.779613
SH2D1A	0.00267214	0.00280156	0.000945797	0.00140274	0.00241175	0.00169467	0.00175207	0.00220679	0.0037442	0.32224
TENM1	0.234976	0.0984046	0.177479	0.066747	0.016031	0.0180252	0.0152681	0.0353086	0.00624034	0.022079
DCAF12L2	0.00206876	0.00157588	0.000378319	0.002221	0.00255362	0.0010014	0.000250296	0	0	8.05802e-05
DCAF12L1	0.029997	0.014358	0.00761366	0.00935159	0.0159601	0.010014	0.00150178	0	0	0.000564061
AL008633.1	0.129599	0.0434241	0.319537	0.380844	0.182229	0.206442	0.180213	0.152268	0.0330738	0.0073328
SMARCA1	0.514775	0.537198	0.519621	0.377454	0.540657	0.415195	0.271821	0.660565	0.728872	0.0156326
OCRL	0.118436	0.11644	0.115482	0.0935159	0.11321	0.104608	0.157186	0.1302	0.104214	0.0347301
APLN	0.00443921	0.00175097	0.00747179	0.0046758	0.000709338	0.00331232	0.175958	0.00220679	0.018721	0.000564061
AL022162.1	0.164164	0.0989299	0.0710293	0.15173	0.13981	0.273998	0.0102621	0.0823867	0.0137287	0.0443997
XPNPEP2	0.466117	0.00245136	0.00449253	0.00514337	0.00574564	0.010091	0.0100118	0.00662036	0.160377	0.00910556
SASH3	0.00224115	0.00262646	0.00174972	0.00175342	0.00347576	0.00184873	0.00175207	0.00441357	0.00312017	0.412974
AL023653.1	8.61982e-05	0.000175097	0.00014187	0.000116895	0	7.70306e-05	0	0.000735595	0	0.0097502
ZDHHC9	0.254629	0.133249	0.0789267	0.110583	0.216632	0.209523	0.180964	0.0426645	0.17785	0.0177276
AL034405.1	0.00430991	0.00175097	0.00425609	0.00490959	0.00368856	0.00385153	0.0115136	0.00441357	0.000624034	0.00781628
UTP14A	0.0797333	0.0852724	0.0611458	0.0626557	0.0750479	0.0686343	0.100619	0.0838579	0.115446	0.0920226
BCORL1	0.0577097	0.061284	0.0328664	0.0430173	0.0540515	0.0381302	0.0926095	0.0706172	0.0767562	0.0261886
ELF4	0.0149985	0.0344942	0.033292	0.0268858	0.027806	0.0308122	0.0758397	0.0125051	0.0305777	0.0846092
AIFM1	1.02576	0.262996	0.450861	0.357932	0.357223	0.477667	0.10112	0.114017	0.101718	0.125786
AL139234.1	0.00327553	0.00122568	0.00137141	0.00151963	0.00198615	0.00161764	0.00100118	0.000735595	0	0.00290089
RAB33A	0.00181016	0.00122568	0.000614768	0.00023379	0.00205708	0.00161764	0.00250296	0.00735595	0.0237133	0.0999194
ZNF280C	0.0464608	0.037821	0.0494179	0.0510831	0.0457523	0.0345867	0.0978657	0.0610544	0.0349459	0.043191
SLC25A14	0.0588733	0.0768677	0.0857838	0.074462	0.0748351	0.0586973	0.0690817	0.0757663	0.037442	0.0359388
RBMX2	0.151235	0.197335	0.123048	0.115258	0.164637	0.158914	0.181715	0.213323	0.263342	0.17228
Z82195.3	0.000991279	0.00227626	0.00165514	0.00151963	0.000993073	0.000693276	0.00150178	0.000735595	0.0037442	0.00177276
ENOX2	0.149899	0.130447	0.153219	0.185629	0.125482	0.205672	0.324884	0.144912	0.0823725	0.175262
LINC01201	8.61982e-05	0	9.45797e-05	0	0	0.000154061	0.000250296	0	0	0
ARHGAP36	0	0	0	0	0	0	0	0	0	0
IGSF1	0.00745614	0.00840467	0.00870133	0.00292237	0.000922139	0.00130952	0.00225266	0.0331018	0.0018721	0.000805802
AL135784.1	0.00112058	0.000700389	0.00690432	0.00315616	0.000354669	0.000616245	0	0	0	0.000322321
AL365256.1	0	0	0	0	0.000141868	0	0	0	0	0
FIRRE	0.00189636	0.00595331	0.00264823	0.00490959	0.0132646	0.00146358	0.0473059	0.0147119	0.00561631	0.024577
STK26	0.0246527	0.0327432	0.0653546	0.0416146	0.014967	0.0188725	0.0152681	0.0632612	0.00998455	0.194762
FRMD7	0.000689585	0.000700389	0.0217533	0.0121571	0.00255362	0.114005	0.000250296	0	0.000624034	0.000322321
RAP2C	0.133909	0.15391	0.625361	0.369855	0.131369	0.344096	0.141417	0.116224	0.0961012	0.231023
RAP2C-AS1	0.155114	0.110661	0.369854	0.291653	0.125695	0.157682	0.122895	0.206702	0.0692678	0.0811443
MBNL3	0.135029	0.1357	0.267046	0.239868	0.248055	0.140812	0.0658278	0.0765019	0.176602	0.15423
HS6ST2	0.0112489	0.143405	1.27016	0.633804	0.0114203	0.040287	0.0107627	0.0235391	0.0224652	0.00443191
USP26	0.000258595	0	0.000189159	0.00023379	0	7.70306e-05	0.000250296	0	0	8.05802e-05
GPC4	0.820305	0.99893	0.306154	0.0753972	0.192798	0.0825768	0.0187722	0.236126	0.0929811	0.0187752
GPC3	0.203212	0.829786	1.31522	0.0420822	0.170738	0.334159	0.0180213	0.0323662	0.98535	0.0089444
AC002407.1	0.00237045	0.0122568	0.0766568	0.0419653	0.0165985	0.00924367	0.000750888	0.0125051	0	0.00265915
CCDC160	0.084388	0.283307	0.229687	0.116077	0.115977	0.0456021	0.00525621	0.0367798	0.00249614	0.00209509
PHF6	0.213427	0.394844	0.313106	0.271664	0.332325	0.254817	0.351415	0.212587	0.215916	0.251249
HPRT1	0.186059	0.744513	0.860297	1.11857	0.72012	1.34634	0.291595	0.328076	0.176602	0.370669
MIR503HG	0.0693033	0.173171	0.432702	0.308836	0.0322749	0.0684802	0.0951125	0.0154475	0.0492987	0.0278807
LINC00629	0.00543048	0.00928015	0.0342851	0.02221	0.00248268	0.00585433	0.00325385	0.00147119	0.00312017	0.0016116
PLAC1	0.000560288	0.000875486	0.000898507	0.00116895	0.000709338	0.000693276	0.00250296	0	0	0.000644642
AL672032.1	0	0	0	0	0	0	0	0	0	0
FAM122B	0.0944301	0.133074	0.154354	0.142144	0.128177	0.131799	0.190225	0.10519	0.0667716	0.12498
FAM122C	0.0253854	0.0320428	0.0414259	0.0392767	0.0370274	0.0434453	0.173705	0.0470781	0.0274575	0.0792909
MOSPD1	0.128565	0.138677	0.127824	0.143547	0.109876	0.123634	0.138414	0.121373	0.0954772	0.0751813
SMIM10	0.0281437	0.0493774	0.0164096	0.0163653	0.0202161	0.0146358	0.121894	0.462689	0.295168	0.00668816
RTL8B	0.073958	0.103307	0.0951472	0.117012	0.143996	0.100063	0.144671	0.196404	0.129175	0.0073328
RTL8C	0.411381	0.625097	0.672414	0.955616	0.60166	0.56787	0.492582	0.819453	0.737608	0.124094
AL136169.1	0.0091801	0.0131323	0.0390141	0.0390429	0.012839	0.0117857	0.031287	0.0198611	0.0536669	0.00306205
RTL8A	0.473831	0.657665	0.394114	0.469333	0.546474	0.495923	0.395968	0.631876	0.47489	0.146172
SMIM10L2B-AS1	0.000301694	0.000525292	0.000851217	0.000116895	0.000283735	0.000462184	0	0	0	0.000322321
SMIM10L2B	0.019567	0.0183852	0.0301236	0.037757	0.0260327	0.0231862	0.00200237	0.0338374	0.0112326	0.000725222
CT55	0	0	9.45797e-05	0	0	0	0	0	0	0
ZNF75D	0.112532	0.0779183	0.147497	0.141092	0.109522	0.0912813	0.240785	0.137556	0.054291	0.0989525
ZNF449	0.044823	0.046751	0.048614	0.057863	0.0496536	0.0338164	0.108128	0.0779731	0.0318257	0.0385173
SMIM10L2A	0.0798626	0.0255642	0.0535321	0.0661625	0.0531294	0.0309663	0.0170201	0.0125051	0.00624034	0.00298147
INTS6L-AS1	0.000861982	0.000350194	0.000756637	0.000935159	0.000922139	0.000616245	0	0.000735595	0.00124807	0.000644642
INTS6L	0.0480986	0.0469261	0.0541469	0.0730593	0.0484478	0.0274229	0.147925	0.156682	0.037442	0.141579
SAGE1	0	0	4.72898e-05	0	7.09338e-05	7.70306e-05	0	0	0	0
MMGT1	0.168	0.291012	0.256027	0.222919	0.260682	0.248501	0.20274	0.284675	0.232141	0.156406
SLC9A6	0.0727513	0.0961284	0.098552	0.1024	0.135271	0.0760292	0.12665	0.107397	0.0436824	0.0680097
FHL1	0.608516	0.277879	0.0232193	0.0218593	0.118105	0.0355111	0.658529	0.817982	7.82601	0.0510878
MAP7D3	0.260318	0.154436	0.0473371	0.0524858	0.101932	0.0335083	0.288591	0.46931	0.664596	0.152458
ADGRG4	0.000775784	0	4.72898e-05	0.000116895	0.000141868	0.000154061	0.00125148	0.000735595	0.00998455	0.00016116
HTATSF1	0.297039	0.516887	0.394397	0.312694	0.488379	0.337086	0.303359	0.435472	0.416231	0.220629
VGLL1	0.00288764	0.097179	0.00274281	0.00724748	0.0843403	0.00901258	0.000250296	0	0	0.000483481
LINC00892	0.00150847	0.00245136	0.00198617	0.00151963	0.00716431	0.000847337	0.00125148	0.00220679	0.00312017	0.190169
CD40LG	0.00288764	0.00175097	0.00108767	0.00116895	0.00383042	0.0017717	0.000250296	0.00441357	0.00686437	0.302256
ARHGEF6	0.0171534	0.0101556	0.0204765	0.0274703	0.018159	0.055462	0.393215	0.386188	0.124807	0.44311
AL683813.1	0.0314623	0.0367704	0.0468169	0.0340164	0.0280898	0.0180252	0.0648266	0.0765019	0.0168489	0.0157937
RBMX	0.779059	1.06599	0.940075	0.87075	1.00634	0.828541	1.05875	0.956274	0.937299	0.806044
GPR101	4.30991e-05	0	4.72898e-05	0	0	0	0	0	0	0
AL035443.1	0	0	0	0	0	0	0	0	0	0
ZIC3	4.30991e-05	0	0.000189159	0	0	0	0	0	0	0
Z96074.1	0.00159467	0.000175097	0.00113496	0.00175342	0.000283735	0.00138655	0.00450533	0.00367798	0.00124807	0.0012087
FGF13	0.265059	0.181051	0.733371	1.22973	0.0472419	0.496154	0.215004	0.289089	0.18097	0.0385173
FGF13-AS1	0.000258595	0.00105058	0.000378319	0.000116895	7.09338e-05	0	0	0.0125051	0.00436824	0
F9	8.61982e-05	0	4.72898e-05	0	0	0	0	0	0	0
MCF2	0.00646486	0.00297665	0.00747179	0.0023379	0.00219895	0.00285013	0.0142669	0.255252	0.00936051	0.0100725
ATP11C	0.27661	0.137977	0.157853	0.119116	0.220249	0.0985222	1.04599	0.46931	0.181594	0.157293
SOX3	0.000301694	0	0	0	0	7.70306e-05	0	0	0	0
AL844175.1	0	0	0	0	0	0	0	0	0	0
LINC00632	0.0693895	0.0159338	0.0074245	0.00210411	0.00326295	0.00338935	0.0130154	0.257458	0.195323	0.00701048
CDR1	0.000560288	0.000175097	0	0	7.09338e-05	7.70306e-05	0	0.00220679	0	0
AL451048.1	0.00262904	0.00105058	0.000189159	0	7.09338e-05	0.000308122	0.000250296	0.000735595	0	8.05802e-05
SPANXB1	0.00047409	0.00210117	0	0	0	0	0	0	0	0
LDOC1	0.176836	0.391693	0.207508	0.167043	0.226775	0.119937	0.172204	0.72309	0.154136	0.0294118
SPANXA2-OT1	0.00646486	0.00945525	0.0270025	0.0180018	0.0056747	0.00431371	0.0545645	0.11181	0.00436824	0.00306205
MAGEC3	0.000387892	0.000875486	0.00208075	0.000935159	0.000283735	0.000308122	0.00450533	0.00735595	0.00124807	0.000322321
AL031073.2	0.0102145	0.0155837	0.27012	0.143898	0.00787365	0.0127871	0.0137663	0.00514917	0.0018721	0.00209509
SPANXN4	0	0	0	0	0	0	0	0.000735595	0	0
AC239727.1	0.000387892	0.000525292	0.000283739	0.00023379	7.09338e-05	0.000385153	0.000250296	0.00147119	0	0.000241741
SLITRK4	0.156407	0.24286	0.417333	0.10579	0.0280188	0.022647	0.14392	0.0102983	0.00624034	0.0240129
AL500522.1	4.30991e-05	0	0.000189159	0.00023379	0.000212801	7.70306e-05	0.000250296	0	0	0
SPANXN1	4.30991e-05	0	0	0	0	0	0	0	0	0
AL109653.3	0.000387892	0	0.000283739	0.000350685	0.000283735	7.70306e-05	0.000250296	0.000735595	0	0
SLITRK2	0.0103869	0.0304669	0.018443	0.0165991	0.0237628	0.0119397	0.000250296	0.00367798	0.00811244	0.000241741
AL589669.1	0.667131	0.0115564	0.00714077	0.00420822	0.00659684	0.0259593	0.00225266	0.00588476	0.00561631	0.00620468
AL591022.1	0.000258595	0	4.72898e-05	0	0	0	0	0	0	0
AC016925.3	0.000991279	0.000525292	4.72898e-05	0	7.09338e-05	0.000308122	0	0	0	0
L29074.1	0.000172396	0.000175097	0.000662058	0.000116895	0.000354669	0	0	0	0	0
FMR1-AS1	0.00495639	0.00560311	0.0103092	0.00362374	0.00425603	0.00223389	0.00150178	0.00220679	0.000624034	0.00298147
FMR1	0.569468	0.493424	0.533051	0.44724	0.411203	0.348101	0.467303	0.369269	0.209675	0.242224
FMR1-IT1	0.00241355	0.00245136	0.00335758	0.00187032	0.00226988	0.000847337	0.00175207	0.000735595	0.000624034	0.000886382
FMR1NB	0.000344793	0	0.000425609	0.00023379	0	7.70306e-05	0.000250296	0	0	0.00016116
AFF2	0.0849052	0.00665369	0.00695161	0.00374064	0.00226988	0.00408262	0.00475562	0.110339	0.0037442	0.0081386
AFF2-IT1	8.61982e-05	0	0	0	0	0	0	0	0	0
IDS	0.42862	0.694085	0.608667	0.774662	0.875677	0.590979	0.797443	1.03278	0.655236	0.66245
AC244197.2	0.00896461	0.00420233	0.00955255	0.0107543	0.0098598	0.00616245	0.00500592	0.00882714	0.000624034	0.00499597
LINC00893	0.0522792	0.0453502	0.0638413	0.0682666	0.0713594	0.0533052	0.060071	0.121373	0.0230893	0.0426269
CXorf40A	0.0460298	0.0574319	0.0522553	0.0557589	0.0618543	0.083039	0.0335397	0.0492849	0.0630274	0.0539887
TMEM185A	0.101972	0.142354	0.129385	0.126948	0.138746	0.101295	0.116137	0.124316	0.104838	0.0680903
MAGEA11	0	0	0	0	0.000141868	7.70306e-05	0	0	0	0
LINC00850	0.000301694	0.000175097	0.000614768	0.00023379	0.000425603	7.70306e-05	0.000250296	0	0	0.00136986
CXorf40B	0.0518051	0.077393	0.0434594	0.0523689	0.0785237	0.0920516	0.0565669	0.058112	0.205307	0.0890411
HSFX4	0	0	0	0	0	0	0	0	0	0
LINC00894	0.21334	0.0933268	0.243826	0.278794	0.148606	0.149593	0.200737	0.246424	0.036818	0.0987913
MAMLD1	0.0428836	0.0217121	0.0102619	0.0457059	0.00517817	0.00762603	0.102621	0.0316306	0.0517948	0.0146656
MTM1	0.213685	0.114338	0.18216	0.17581	0.138605	0.130336	0.330891	0.125051	0.0673957	0.199033
MTMR1	0.0844742	0.097179	0.117515	0.124961	0.0983851	0.0898947	0.114886	0.0816511	0.0424343	0.115149
CD99L2	0.147787	0.105409	0.150571	0.139689	0.126475	0.118858	0.315623	0.166245	0.168489	0.0717164
HMGB3	0.245449	0.248638	0.112975	0.16716	0.264157	0.301806	0.0765906	0.0485493	0.0162249	0.0911362
KC877982.1	0.000172396	0	0	0	0	0	0	0	0	0
AF274853.1	0.00392202	0.0063035	0.0169298	0.00572785	0.00425603	0.00331232	0.00775917	0.00147119	0.0018721	0.00459307
VMA21	0.320485	0.471187	0.416529	0.381428	0.495969	0.419663	0.500342	0.281733	0.194075	0.51394
BX546450.2	4.30991e-05	0	0	0	0.000212801	0	0	0	0	8.05802e-05
PASD1	4.30991e-05	0.000350194	0	0.000350685	7.09338e-05	7.70306e-05	0.000250296	0	0	0.00016116
PRRG3	0.000991279	0.00315175	0.00903236	0.00490959	0.00148961	0.00115546	0.0485574	0	0.0274575	8.05802e-05
FATE1	8.61982e-05	0	4.72898e-05	0	0	0	0.0167698	0	0	8.05802e-05
GABRE	0.0487882	0.0183852	0.0042088	0.0109881	0.0462488	0.00485293	0.311869	0.0250102	0.181594	0.000966962
MAGEA10	4.30991e-05	0	0	0.000116895	7.09338e-05	0	0	0	0	0
AC116666.1	0.000172396	0	0	0.000350685	0.000141868	0.000231092	0.000750888	0	0	0
GABRA3	0.00120677	0.000175097	0.000567478	0.00105205	0.000638404	0.00123249	0.00100118	0.00294238	0	0.000644642
AC244102.4	0.000344793	0.000175097	0.00014187	0.00023379	0.000141868	0.000154061	0.00100118	0.000735595	0	0.000322321
GABRQ	4.30991e-05	0.000700389	0	0	0	0	0.000500592	0.00147119	0	0
CSAG2	0	0	0	0	0	0	0	0	0	0
CSAG1	0	0	0	0	0	0	0.000250296	0.00220679	0	0
CSAG3	0	0	0	0	0	0	0	0	0	0
CETN2	0.867541	1.18226	0.555135	0.4864	0.993995	0.574186	0.21175	0.577442	0.477386	0.116519
NSDHL	0.0959817	0.121868	0.0941541	0.0833461	0.112785	0.0807281	0.0815965	0.0772375	0.0698918	0.0492345
ZNF185	0.050469	0.0935019	0.0482829	0.0585643	0.100017	0.0368206	0.0152681	0.0102983	0.0168489	0.0224013
PNMA5	0.000258595	0	9.45797e-05	0	7.09338e-05	7.70306e-05	0	0.000735595	0.000624034	0.0167607
PNMA3	0.0281437	0.00892996	0.0284212	0.00654611	0.0100726	0.00485293	0.00125148	0.00147119	0.00124807	0.00910556
PNMA6A	0.133909	0.0250389	0.0386831	0.0237297	0.03646	0.0258823	0.00300355	0.00662036	0.00998455	0.00443191
PNMA6F	0.00168086	0.000525292	0.000567478	0.000116895	0.000496536	7.70306e-05	0	0	0	8.05802e-05
ZNF275	0.0657692	0.0583074	0.0810548	0.0709552	0.0698698	0.0534592	0.0640758	0.0956274	0.0599073	0.046253
PNMA6E	4.30991e-05	0	0	0	0	0	0	0	0	0
ZFP92	0.00349103	0.0061284	0.00383048	0.00631232	0.0121297	0.00546917	0.00125148	0.0220679	0.0018721	0.00217567
TREX2	0.00124987	0.000350194	0.000803927	0.000818264	0.000283735	0.00115546	0.00100118	0.000735595	0	0.000564061
HAUS7	0.11779	0.0723152	0.0422771	0.0251324	0.0424893	0.047682	0.117889	0.203024	0.0985974	0.0816277
BGN	0.40414	0.25284	0.0998288	0.010053	0.0187975	0.02257	0.319878	6.31582	1.92764	0.0168413
ATP2B3	0.000905081	0.00210117	0.0234085	0.000350685	0.000354669	0.000308122	0.000750888	0.00220679	0.00124807	0.00016116
CCNQ	0.121496	0.196984	0.172844	0.115609	0.139669	0.17278	0.137663	0.145648	0.0661476	0.18743
DUSP9	0.0283592	0.383288	2.52774	1.40075	0.161729	0.212836	0.0377947	0.0456069	0.00249614	0.0154714
PNCK	0.0094818	0.00577821	0.00874862	0.0091178	0.00333389	0.00446778	0.00100118	0.00662036	0	0.000644642
SLC6A8	0.476245	0.393794	0.702916	0.580149	0.12158	0.171932	0.0823474	0.30895	0.0268335	0.0297341
BCAP31	1.35034	2.51265	1.36639	1.28187	1.69596	1.49231	1.30529	0.784145	0.676453	0.8888
ABCD1	0.0497363	0.0481517	0.0413313	0.0506155	0.0422056	0.0338164	0.0665787	0.0610544	0.0274575	0.068332
U52111.1	0.000215495	0.000175097	0.00014187	0.00023379	7.09338e-05	0.000154061	0	0.00294238	0	0.000322321
SRPK3	8.61982e-05	0.000175097	0.000236449	0	0.000425603	0.000770306	0.00300355	0.0765019	0	0.000402901
IDH3G	0.80466	0.744163	0.586158	0.531521	0.605065	0.703367	0.433513	0.694402	0.539165	0.558904
SSR4	2.77524	5.10023	3.76678	2.43913	3.6604	4.02909	2.03666	2.7548	5.36732	6.82136
PDZD4	0.00254285	0.00157588	0.000993087	0.00198721	0.00262455	0.0010014	0.0698326	0.0742951	0.0106086	0.0223207
L1CAM	0.0155157	0.263872	0.0379737	0.347178	1.38136	0.235174	0.0235278	0.00662036	0.00811244	0.00612409
U52112.1	4.30991e-05	0	0	0.000350685	0.00113494	0.000154061	0	0	0	8.05802e-05
AVPR2	0.00331863	0.00542801	0.00321571	0.0793716	0.758282	0.121323	0.0898562	0.00147119	0.0018721	0.00153102
ARHGAP4	0.0245234	0.0931517	0.166271	0.199306	0.239969	0.13203	0.308365	0.038251	0.0262094	0.677599
NAA10	0.666226	0.675175	0.48893	0.463605	0.53704	0.642821	1.09404	0.68631	0.416231	0.60556
RENBP	0.287816	0.0246887	0.0287049	0.0451214	0.0137612	0.0332002	0.0685811	0.0500205	0.0212172	0.109992
HCFC1	0.191963	0.238307	0.210014	0.227127	0.260185	0.186799	0.306112	0.224357	0.144776	0.144641
HCFC1-AS1	0.000172396	0	4.72898e-05	0	0	0	0	0.000735595	0	0.00282031
TMEM187	0.0799919	0.133249	0.0825681	0.0642922	0.116119	0.110154	0.0798444	0.0912138	0.108582	0.0676068
IRAK1	0.261956	0.191556	0.133547	0.147054	0.14052	0.0996776	0.164695	0.0919494	0.092357	0.235697
MECP2	0.331561	0.485545	0.496969	0.457059	0.436314	0.423822	0.944116	0.722355	0.437448	0.51531
OPN1MW	4.30991e-05	0	0	0	0	0	0	0	0	0
TEX28	0	0	0	0	0	0	0	0	0	0.000886382
TKTL1	0.00107748	0.00245136	0.00170243	0.000116895	0.000638404	0.000616245	0.00125148	0.0102983	0.0037442	0.0222401
AC245140.1	0.000430991	0.000875486	0.000945797	0.000350685	0.000496536	0.000462184	0.000250296	0.000735595	0.0018721	0.00169218
FLNA	1.07554	1.73644	0.578213	0.651455	1.01542	0.331155	1.68099	10.0718	2.95168	1.48896
AC245140.3	0.00107748	0.00192607	0.00198617	0.002221	0.00120587	0.00238795	0.00100118	0.0161831	0.00124807	0.00104754
EMD	0.234804	0.365603	0.331171	0.373596	0.381624	0.371056	0.265814	0.413405	0.346963	0.227236
RPL10	29.8393	34.8412	19.0903	13.724	22.8351	31.3059	24.7317	33.6719	71.7302	67.0983
AC245140.2	0.0172827	0.0168093	0.0131466	0.00829954	0.0144705	0.00978289	0.011013	0.0125051	0.0118566	0.0108783
DNASE1L1	0.0729667	0.0800194	0.0942486	0.0873205	0.0980305	0.105686	0.27908	0.0301594	0.0530429	0.0999194
TAZ	0.115376	0.180875	0.161211	0.148106	0.1618	0.12063	0.316124	0.152268	0.117318	0.260516
AC244090.1	0.307124	0.364202	0.363659	0.291185	0.414821	0.44878	0.0843497	0.161831	0.0992214	0.191136
ATP6AP1	0.517965	1.11012	1.1376	1.14791	1.50521	1.68682	0.689816	0.474459	0.340099	0.511523
GDI1	0.270792	0.419883	0.309465	0.299251	0.321614	0.328921	0.546646	0.587005	0.272703	0.254795
FAM50A	0.584941	0.553132	0.31339	0.343788	0.436172	0.609774	0.451033	0.719412	0.499851	0.548509
PLXNA3	0.0776645	0.115564	0.0361294	0.0526027	0.0784528	0.0640895	0.0327888	0.10519	0.0717639	0.0511684
LAGE3	0.3029	0.424786	0.411894	0.429706	0.417374	0.40495	0.427756	0.289089	0.366308	0.47494
UBL4A	0.152657	0.210117	0.174736	0.172654	0.165347	0.151365	0.171703	0.169187	0.100469	0.135536
SLC10A3	0.0995589	0.192782	0.098552	0.130688	0.181023	0.11932	0.18647	0.128729	0.160377	0.0814666
FAM3A	0.275231	0.373482	0.284827	0.270962	0.320975	0.33724	0.224515	0.314835	0.235885	0.157857
AC244090.3	0.000301694	0.000175097	0.000331029	0	0.000283735	0.000231092	0.000250296	0	0.0018721	0
G6PD	0.117143	0.196809	0.155063	0.147989	0.137966	0.127409	0.0750888	0.151533	0.328866	0.228928
IKBKG	0.0873618	0.12642	0.0879118	0.0994775	0.0978886	0.106687	0.156185	0.137556	0.118566	0.1917
CTAG2	0.00142227	0.00192607	0.00174972	0.000935159	0.000993073	0.00169467	0	0.000735595	0	0.000402901
GAB3	0.0194377	0.00350194	0.00288468	0.00514337	0.0101435	0.00500699	0.126399	0.119902	0.0106086	0.232554
DKC1	0.179378	0.237432	0.151375	0.171719	0.199891	0.165308	0.179212	0.152268	0.125431	0.174214
MPP1	0.333759	0.161265	0.114158	0.328241	0.304377	0.281547	0.158437	0.111075	0.0904849	0.242708
SMIM9	0	0	0.000331029	0.00023379	7.09338e-05	0.000154061	0.00400473	0	0	0
F8	0.0644762	0.059358	0.116522	0.0670977	0.0724943	0.0395937	1.271	0.0419289	0.0355699	0.0262691
F8A1	0.165802	0.192082	0.108388	0.142378	0.203935	0.22154	0.0908574	0.100041	0.115446	0.14448
FUNDC2	0.672518	1.00383	0.729966	0.775598	1.02208	1.14375	0.635752	0.837108	1.02404	0.508622
CMC4	0.206789	0.275428	0.271727	0.239401	0.252737	0.242646	0.139415	0.205231	0.185338	0.144803
MTCP1	0.0107317	0.0112062	0.0138086	0.0162484	0.00964699	0.0118627	0.0155183	0.0169187	0.00312017	0.0124899
BRCC3	0.168302	0.185603	0.197388	0.172654	0.175277	0.143123	0.150428	0.118431	0.0854927	0.120387
VBP1	0.35699	0.481342	0.367111	0.378038	0.426879	0.604382	0.351415	0.406784	0.424967	0.395649
RAB39B	0.00293074	0.00822957	0.0158894	0.0147288	0.0190103	0.010168	0.0277828	0.0110339	0.0018721	0.0463336
CLIC2	0.0102145	0.00822957	0.0168825	0.0151963	0.0134065	0.010091	0.622486	0.0117695	0.104214	0.104835
AC234781.1	0.000603387	0.000175097	0.000803927	0.00116895	0.00106401	0.000616245	0.00175207	0.00147119	0	0.000805802
F8A3	0.0363756	0.0402724	0.0299818	0.0259507	0.0425603	0.0509172	0.0205243	0.00882714	0.00686437	0.0303787
TMLHE-AS1	0.0123263	0.00875486	0.0164096	0.0149625	0.0134774	0.0178711	0.0322882	0.0220679	0.00561631	0.0166801
BX571846.1	0.000301694	0.000350194	0.000567478	0.000584474	0.000425603	0.000616245	0	0.000735595	0	0.000322321
TMLHE	0.153778	0.120117	0.189017	0.229348	0.211595	0.242184	0.165946	0.191255	0.0630274	0.160677
SPRY3	0.00642176	0.00595331	0.00628955	0.00981917	0.00886672	0.0120168	0.098116	0.0183899	0.00561631	0.00386785
VAMP7	0.218038	0.203113	0.214554	0.263598	0.219469	0.219306	0.254551	0.155211	0.140408	0.152216
IL9R	0.000129297	0	0	0	0.000141868	0.000231092	0.000500592	0	0.000624034	0.00419017
WASIR1	4.30991e-05	0	0	0.000350685	0.0046107	0.00215686	0	0	0	0.00016116
SRY	0	0	0.000189159	0	0	0	0	0	0.000624034	0
AC006040.1	0	0.000175097	0.000283739	0	0.000354669	7.70306e-05	0.000250296	0	0	0.000241741
RPS4Y1	2.17508	1.86409	1.06965	0.968474	1.75611	1.58776	0.973151	1.12178	0.531677	1.94198
AC006157.1	0.00219805	0.0063035	0.00496543	0.00362374	0.00631311	0.00392856	0.00425503	0.00294238	0.00124807	0.00362611
ZFY	0.0571063	0.0520039	0.076515	0.0451214	0.0657556	0.0437534	0.091358	0.0639968	0.0230893	0.0686543
ZFY-AS1	0.0529257	0.0308171	0.00766095	0.00350685	0.0129809	0.0093207	0.00475562	0.00809155	0.0018721	0.00620468
LINC00278	0.400563	0.149008	0.22789	0.122038	0.262952	0.131722	0.135911	0.0463425	0.0205931	0.238276
AC012078.2	0.0151709	0	0.00014187	0.000350685	0.000425603	0.00154061	0.00200237	0	0	0.000725222
AC010737.1	0.00094818	0	0.00283739	0.00023379	0.000425603	0.0010014	0.32113	0.00294238	0	0.00209509
AC010722.1	0	0	0	0	7.09338e-05	0	0.000500592	0	0	0
PCDH11Y	0.00219805	0.00105058	0.0055802	0.00432511	0.10484	0.00492996	0.249545	0.00367798	0.000624034	0.00330379
AMELY	0.000172396	0.000700389	0.000851217	0.000701369	0.00120587	0.000385153	0.000250296	0.00147119	0	8.05802e-05
TBL1Y	0.0198687	0.0194358	0.0701781	0.0368219	0.0338354	0.0164075	0.00100118	0.0566408	0	0.00153102
AC011297.1	0.00999899	0.0175097	0.0307857	0.0178849	0.019294	0.00808821	0.000500592	0.0125051	0.000624034	0.000805802
PRKY	0.0218512	0.0250389	0.0409057	0.0363543	0.0563924	0.0296568	0.174456	0.0419289	0.0218412	0.131507
AC064829.1	8.61982e-05	0.000175097	0.00014187	0	7.09338e-05	0	0	0	0	0.00016116
USP9Y	0.27773	0.304844	0.35841	0.224204	0.277564	0.168466	0.231774	0.211116	0.0443064	0.200322
AC244213.1	0.00801643	0.0136576	0.00647871	0.00642922	0.00872485	0.00639354	0.00350414	0.00441357	0	0.00926672
DDX3Y	0.121626	0.189805	0.133547	0.106842	0.197763	0.114159	0.309866	0.162567	0.0405622	0.235133
UTY	0.167181	0.180525	0.343986	0.21871	0.251389	0.177941	0.285838	0.173601	0.0430584	0.245125
TMSB4Y	0.0143089	0.0581323	0.0330083	0.0232621	0.0290119	0.022724	0.00675799	0.0102983	0.00312017	0.0101531
NLGN4Y	0.106455	0.126245	0.241178	0.117129	0.0408579	0.0349719	0.154433	0.0235391	0.0386901	0.0152297
AC011751.1	0.0334018	0.021537	0.0248745	0.0229114	0.00624217	0.00647057	0.000500592	0.000735595	0.0018721	0.000886382
FAM224B	8.61982e-05	0	0	0	0.000141868	7.70306e-05	0	0	0	0
FAM224A	0.000818883	0.000700389	0.000189159	0.000116895	0.000638404	0.000693276	0	0	0	0
TTTY9B	0.0093094	0.000875486	9.45797e-05	0	0.000425603	7.70306e-05	0	0	0	8.05802e-05
TTTY14	0.687732	0.529144	0.970671	0.821187	0.690257	0.551539	0.244039	0.217736	0.0492987	0.0945206
AC007244.1	8.61982e-05	0	9.45797e-05	0	0	0.000154061	0	0	0	8.05802e-05
AC010889.1	0.00211186	0.00437743	0.00539104	0.0045589	0.00532003	0.00207983	0.00675799	0.00662036	0	0.00394843
KDM5D	0.0738287	0.0761673	0.0986939	0.0764493	0.111792	0.0649368	0.134159	0.0809155	0.0262094	0.0937148
AC010889.2	0.00530119	0.00980545	0.0120116	0.00584474	0.0158182	0.00354341	0.00425503	0.00662036	0.0018721	0.00314263
TTTY10	0.0216788	0.0182101	0.0453037	0.024431	0.0413544	0.0184103	0.051561	0.0360442	0.018721	0.0188558
EIF1AY	0.201359	0.256342	0.183626	0.164822	0.256426	0.291099	0.113384	0.216265	0.0324498	0.209025
RPS4Y2	0	0	4.72898e-05	0.000116895	0	0.000231092	0	0	0	0.000322321
PRORY	0	0	0	0	0	0	0	0	0	0
AC010086.3	4.30991e-05	0	0	0	0.00170241	0	0.000250296	0	0	0
TTTY4	0.00211186	0.000875486	0.00236449	0.00023379	7.09338e-05	0.000385153	0	0	0	8.05802e-05
TTTY4B	0.00215495	0.000525292	0.00241178	0.000701369	0	0.000770306	0	0	0	0
TTTY4C	0.00094818	0	0.000898507	0.00023379	0	7.70306e-05	0	0	0	0
LINC00266-4P	0.000129297	0.00105058	0.000189159	0.000350685	0.000354669	0.000231092	0	0	0.0018721	0.00016116
MT-ND1	76.3692	61.5511	115.197	115.653	86.7658	76.5528	71.7366	75.3529	16.8976	46.8959
MT-ND2	115.297	79.2758	148.224	131.734	110.142	96.9649	109.719	111.459	22.4958	72.7416
MT-CO1	403.434	258.653	401.67	486.157	399.371	367.48	300.378	343.18	56.4963	236.933
MT-CO2	337.561	256.218	391.852	412.512	369.55	358.105	278.962	311.883	65.3726	207.035
MT-ATP8	14.5577	5.95646	16.2531	16.2837	10.3003	11.3033	16.5831	16.573	2.04246	9.84658
MT-ATP6	257.657	165.198	249.144	242.454	223.921	195.119	237.774	243.169	52.017	182.41
MT-CO3	276.223	174.826	302.567	318.365	257.909	241.365	214.555	231.949	39.1968	152.621
MT-ND3	366.866	238.271	452.574	445.869	334.339	350.184	353.407	397.537	72.7798	234.786
MT-ND4L	52.2385	29.3633	68.1124	57.9601	48.5442	45.61	59.4698	61.0581	7.46532	37.4505
MT-ND4	223.27	144.424	237.11	230.097	203.947	185.161	203.272	212.914	41.8883	149.24
MT-ND5	42.8533	28.6387	52.0418	50.95	42.7821	38.0131	42.2785	44.0195	6.92491	29.1956
MT-ND6	2.42687	1.65134	3.10415	3.0464	2.42317	2.10009	2.78079	2.53045	0.383781	1.79033
MT-CYB	136.472	106.066	166.938	157.122	154.8	128.484	126.603	139.108	37.7285	88.0181
BX004987.1	0.00103438	0.000350194	0.000662058	0.000935159	0.000780272	0.000539214	0	0	0	0.000644642
AC145212.1	0.00805953	0.00805447	0.00718806	0.00572785	0.00453976	0.00839634	0.00951125	0.00367798	0.00686437	0.00475423
MAFIP	0.0234028	0.0152335	0.0198144	0.0213918	0.0138321	0.0283473	0.0195231	0.0147119	0.00624034	0.014021
AC011043.1	0.133521	0.132724	0.104605	0.163887	0.189819	0.139271	0.0525621	0.0456069	0.00936051	0.00942788
AC011043.2	4.30991e-05	0	4.72898e-05	0.000818264	0.000212801	0.000154061	0	0	0	0
AC011841.1	4.30991e-05	0	4.72898e-05	0	0.000141868	0	0.000250296	0	0	0
AL354822.1	0.0219805	0.0203113	0.017781	0.0140274	0.0153217	0.0164846	0.0262811	0.0132407	0.00748841	0.0128123
AL592183.1	0.153821	0.0744163	0.210345	0.207372	0.126262	0.178942	0.213002	0.188312	0.0492987	0.0950041
AC240274.1	0.037841	0.0362451	0.0247799	0.030042	0.0469582	0.0209523	0.0550651	0.0411933	0.0829965	0.0185334
AC004556.3	0.045685	0.0386965	0.0498908	0.045589	0.027806	0.0413654	0.0172704	0.0353086	0.000624034	0.0159549
AC233755.2	0	0	0	0	0	0	0	0	0	0.00668816
AC233755.1	8.61982e-05	0	0	0	0	0	0	0.000735595	0	0.0141015
AC136616.1	0	0	9.45797e-05	0.000935159	0	0.000154061	0	0	0	0
AC023491.2	0	0	0	0	0	0	0	0	0	8.05802e-05
AC007325.4	0.0623644	0.190856	0.143288	0.063357	0.0444755	0.0776469	0.0623237	0.0809155	0.0998455	0.026108
AC007325.2	0.00344793	0.00262646	0.0165514	0.00128584	0.000141868	0.000385153	0.00250296	0.000735595	0	8.05802e-05
