## Supplementary material for "The landscape of allele-specific expression in human kidneys": Table S9 (part 4 of 5)

### Sheet: NEPTUNE_TUBE (continued)
gene_symbol	gene	baseMean	log2FoldChange	lfcSE	stat	P	Padj
RAB30	ENSG00000137502.10_RAB30	137.202	-0.0811252	0.0656948	-1.23488	0.216875	0.999293
CREBZF	ENSG00000137504.15_CREBZF	521.298	0.00572085	0.0578457	0.0988984	0.921219	0.999293
LRRC32	ENSG00000137507.11_LRRC32	675.96	-0.0438344	0.0789968	-0.554888	0.578971	0.999293
PRCP	ENSG00000137509.12_PRCP	9262.21	-0.0325086	0.0436324	-0.745056	0.456238	0.999293
NARS2	ENSG00000137513.11_NARS2	1264.15	-0.0237979	0.0400593	-0.594068	0.552467	0.999293
RNF121	ENSG00000137522.18_RNF121	720.678	0.0411182	0.0509565	0.806927	0.419708	0.999293
MRPL15	ENSG00000137547.9_MRPL15	3106.87	0.042372	0.0411164	1.03054	0.302757	0.999293
PI15	ENSG00000137558.9_PI15	4.01304	-0.126499	0.467736	-0.270451	0.786814	0.999293
TTPA	ENSG00000137561.5_TTPA	160.493	0.065237	0.119019	0.548122	0.583608	0.999293
GGH	ENSG00000137563.13_GGH	10715.9	0.11532	0.0735897	1.56706	0.1171	0.999293
SLCO5A1	ENSG00000137571.11_SLCO5A1	4.86551	-0.128914	0.411145	-0.313548	0.753864	0.999293
SULF1	ENSG00000137573.14_SULF1	354.274	-0.235583	0.128931	-1.8272	0.0676697	0.999293
TGS1	ENSG00000137574.11_TGS1	376.391	0.0480771	0.0550838	0.872799	0.382773	0.999293
SDCBP	ENSG00000137575.12_SDCBP	8519.89	-0.00492973	0.0522427	-0.0943621	0.924822	0.999293
NEK1	ENSG00000137601.18_NEK1	395.117	-0.0849855	0.0527204	-1.61201	0.106961	0.999293
DDX60	ENSG00000137628.18_DDX60	349.919	-0.199851	0.0903902	-2.21097	0.0270376	0.999293
NXPE4	ENSG00000137634.10_NXPE4	2.24841	0.965771	0.598741	1.613	0.106744	0.999293
SORL1	ENSG00000137642.13_SORL1	1156.23	-0.0186638	0.0786547	-0.237288	0.812433	0.999293
TMPRSS4	ENSG00000137648.19_TMPRSS4	887.919	0.00999781	0.100605	0.0993767	0.920839	0.999293
BUD13	ENSG00000137656.12_BUD13	308.121	0.0232006	0.0389069	0.59631	0.550968	0.999293
TRPC6	ENSG00000137672.13_TRPC6	35.6877	-0.117033	0.171266	-0.683337	0.494394	0.999293
MMP7	ENSG00000137673.9_MMP7	5825.03	0.059035	0.225569	0.261716	0.793541	0.999293
MMP20	ENSG00000137674.4_MMP20	10.7267	0.0961458	0.185443	0.518465	0.604134	0.999293
CFAP300	ENSG00000137691.13_CFAP300	52.8351	-0.024367	0.129429	-0.188265	0.850669	0.999293
DCUN1D5	ENSG00000137692.12_DCUN1D5	439.341	0.0282004	0.0413583	0.681856	0.49533	0.999293
YAP1	ENSG00000137693.14_YAP1	559.363	0.0128634	0.0650984	0.197599	0.843359	0.999293
TRIM29	ENSG00000137699.17_TRIM29	38.6796	0.591329	0.234929	2.51705	0.0118341	0.999293
SLC37A4	ENSG00000137700.19_SLC37A4	12150.8	0.0218041	0.0655141	0.332816	0.739273	0.999293
POU2F3	ENSG00000137709.10_POU2F3	16.2495	0.617417	0.209089	2.95289	0.00314816	0.76975
RDX	ENSG00000137710.17_RDX	3374.72	0.0540104	0.036738	1.47015	0.141521	0.999293
PPP2R1B	ENSG00000137713.16_PPP2R1B	1294.68	0.0377842	0.0531046	0.711506	0.476771	0.999293
FDX1	ENSG00000137714.3_FDX1	3314.1	0.0943722	0.0808799	1.16682	0.243283	0.999293
CFAP68	ENSG00000137720.8_CFAP68	1558.96	0.0635987	0.0542903	1.17146	0.241415	0.999293
FXYD6	ENSG00000137726.17_FXYD6	989.652	-0.0727857	0.0534228	-1.36245	0.173057	0.999293
ARHGAP20	ENSG00000137727.13_ARHGAP20	9.08572	0.247027	0.272717	0.9058	0.365042	0.999293
FXYD2	ENSG00000137731.14_FXYD2	63937.6	0.0791089	0.0730128	1.08349	0.27859	0.999293
TMPRSS13	ENSG00000137747.16_TMPRSS13	4.61926	0.546424	0.383971	1.42309	0.154711	0.999293
CASP1	ENSG00000137752.25_CASP1	224.536	-0.245876	0.135506	-1.8145	0.0696009	0.999293
CASP5	ENSG00000137757.11_CASP5	0.802953	1.08686	0.67737	1.60453	0.108598	0.999293
ALKBH8	ENSG00000137760.15_ALKBH8	206.025	0.0224481	0.0558275	0.402098	0.687612	0.999293
MAP2K5	ENSG00000137764.20_MAP2K5	437.291	0.0641578	0.0455079	1.40982	0.158594	0.999293
UNC13C	ENSG00000137766.18_UNC13C	17.6006	-0.0571324	0.224578	-0.254399	0.799187	0.999293
SQOR	ENSG00000137767.14_SQOR	2294.45	0.00141556	0.0392501	0.0360651	0.97123	0.999293
CTDSPL2	ENSG00000137770.14_CTDSPL2	561.354	-0.0184672	0.0502969	-0.367164	0.713497	0.999293
SLTM	ENSG00000137776.17_SLTM	1305.1	0.0410123	0.0351741	1.16598	0.243623	0.999293
THBS1	ENSG00000137801.11_THBS1	3644.47	-0.0205497	0.0776291	-0.264716	0.791228	0.999293
MAPKBP1	ENSG00000137802.14_MAPKBP1	124.237	-0.0657645	0.0913429	-0.719974	0.471541	0.999293
NUSAP1	ENSG00000137804.14_NUSAP1	317.029	0.149793	0.124897	1.19933	0.230399	0.999293
NDUFAF1	ENSG00000137806.10_NDUFAF1	1474.44	0.0336211	0.0432348	0.777641	0.43678	0.999293
KIF23	ENSG00000137807.16_KIF23	77.4288	0.210659	0.179516	1.17348	0.240602	0.999293
ITGA11	ENSG00000137809.17_ITGA11	64.7194	0.0167418	0.172108	0.097275	0.922508	0.999293
KNL1	ENSG00000137812.21_KNL1	191.822	-0.00923015	0.0942867	-0.0978945	0.922016	0.999293
HAUS2	ENSG00000137814.12_HAUS2	328.962	-6.29464e-05	0.0516011	-0.00121986	0.999027	0.999926
RTF1	ENSG00000137815.15_RTF1	956.602	0.00350017	0.0371194	0.0942949	0.924875	0.999293
PARP6	ENSG00000137817.17_PARP6	819.035	0.110584	0.0513288	2.15443	0.0312067	0.999293
RPLP1	ENSG00000137818.12_RPLP1	8766.87	0.0339154	0.0652793	0.519544	0.603382	0.999293
PAQR5	ENSG00000137819.14_PAQR5	3839.81	0.0613721	0.0548691	1.11852	0.263346	0.999293
LRRC49	ENSG00000137821.12_LRRC49	154.146	-0.0763981	0.0779481	-0.980115	0.327029	0.999293
TUBGCP4	ENSG00000137822.13_TUBGCP4	548.077	-0.0969029	0.0436992	-2.2175	0.026589	0.999293
RMDN3	ENSG00000137824.16_RMDN3	2030.21	-0.00330624	0.0300641	-0.109973	0.912431	0.999293
ITPKA	ENSG00000137825.11_ITPKA	1.39171	0.812739	0.419852	1.93577	0.0528955	0.999293
UACA	ENSG00000137831.15_UACA	1650.04	-0.0492597	0.0688863	-0.715088	0.474555	0.999293
SMAD6	ENSG00000137834.15_SMAD6	68.6999	-0.0765664	0.134988	-0.567208	0.570573	0.999293
PLCB2	ENSG00000137841.12_PLCB2	66.5433	0.266692	0.134519	1.98255	0.0474173	0.999293
TMEM62	ENSG00000137842.7_TMEM62	369.364	0.0382749	0.0672857	0.568842	0.569463	0.999293
PAK6	ENSG00000137843.12_PAK6	220.95	0.0219651	0.0678694	0.323638	0.746212	0.999293
ADAM10	ENSG00000137845.15_ADAM10	2468.83	-0.0467269	0.0658172	-0.709949	0.477736	0.999293
DUOX1	ENSG00000137857.18_DUOX1	13.8918	-0.240834	0.221528	-1.08715	0.276971	0.999293
SLC28A2	ENSG00000137860.12_SLC28A2	227.129	0.213267	0.218626	0.975488	0.329318	0.999293
STRA6	ENSG00000137868.19_STRA6	2045.39	0.130598	0.155269	0.841107	0.400288	0.999293
CYP19A1	ENSG00000137869.16_CYP19A1	1.09062	-0.283989	0.697716	-0.407027	0.683988	0.999293
ZNF280D	ENSG00000137871.21_ZNF280D	366.31	0.0130163	0.0528928	0.246088	0.805614	0.999293
SEMA6D	ENSG00000137872.17_SEMA6D	462.781	-3.29376e-05	0.106385	-0.000309606	0.999753	0.99993
BCL2L10	ENSG00000137875.4_BCL2L10	210.996	0.13519	0.0734437	1.84073	0.0656607	0.999293
RSL24D1	ENSG00000137876.11_RSL24D1	1621.03	-0.0202382	0.0428514	-0.472287	0.636722	0.999293
SPTBN5	ENSG00000137877.10_SPTBN5	8.99961	-0.228587	0.306853	-0.744937	0.45631	0.999293
GCOM1	ENSG00000137878.17_GCOM1	18.4949	0.386001	0.237321	1.62649	0.103844	0.999293
GCHFR	ENSG00000137880.6_GCHFR	4493.28	0.0990519	0.0640419	1.54667	0.121942	0.999293
BCAR3	ENSG00000137936.18_BCAR3	1167.83	-0.0442239	0.0550727	-0.803009	0.421969	0.999293
TTLL7	ENSG00000137941.17_TTLL7	83.3778	-0.120955	0.161575	-0.748601	0.454098	0.999293
FNBP1L	ENSG00000137942.18_FNBP1L	2123.26	-0.0537328	0.0457496	-1.1745	0.240196	0.999293
KYAT3	ENSG00000137944.18_KYAT3	1391.53	-0.0117039	0.0407781	-0.287014	0.774102	0.999293
GTF2B	ENSG00000137947.12_GTF2B	1061.36	-0.00241681	0.0307863	-0.0785027	0.937428	0.999293
RABGGTB	ENSG00000137955.16_RABGGTB	899.41	0.0643855	0.0517844	1.24334	0.213744	0.999293
IFI44L	ENSG00000137959.17_IFI44L	294.564	-0.700123	0.201824	-3.46898	0.000522436	0.399364
GIPC2	ENSG00000137960.6_GIPC2	5023.64	0.0444639	0.0717247	0.619925	0.535307	0.999293
ARHGAP29	ENSG00000137962.13_ARHGAP29	1867.03	0.0217803	0.0683882	0.318481	0.75012	0.999293
IFI44	ENSG00000137965.11_IFI44	210.75	-0.388134	0.143025	-2.71375	0.00665268	0.939748
SLC44A5	ENSG00000137968.17_SLC44A5	43.1758	-0.111116	0.355947	-0.31217	0.754912	0.999293
RPL7P9	ENSG00000137970.7_RPL7P9	267.2	0.0327121	0.0612708	0.533893	0.593416	0.999293
DNASE2B	ENSG00000137976.8_DNASE2B	2.51884	-0.287406	0.524003	-0.548482	0.583361	0.999293
DBT	ENSG00000137992.15_DBT	1851.78	-0.0259939	0.0506379	-0.513329	0.607721	0.999293
RTCA	ENSG00000137996.13_RTCA	2130.86	0.0512297	0.0536335	0.95518	0.339486	0.999293
IFT172	ENSG00000138002.16_IFT172	482.804	-0.104522	0.0662336	-1.57808	0.114547	0.999293
SELENOI	ENSG00000138018.19_SELENOI	301.326	0.0458359	0.054556	0.840162	0.400818	0.999293
CGREF1	ENSG00000138028.17_CGREF1	367.862	0.0552433	0.0719946	0.767326	0.442888	0.999293
HADHB	ENSG00000138029.14_HADHB	13866.3	0.0135791	0.0440062	0.308573	0.757646	0.999293
KHK	ENSG00000138030.14_KHK	28687.8	0.0375035	0.0901138	0.416179	0.677279	0.999293
ADCY3	ENSG00000138031.15_ADCY3	61.7063	0.0728602	0.180955	0.402643	0.687211	0.999293
PPM1B	ENSG00000138032.21_PPM1B	1661.48	0.0265873	0.0443661	0.599272	0.548992	0.999293
PNPT1	ENSG00000138035.15_PNPT1	961.191	-0.0427774	0.0453196	-0.943905	0.345218	0.999293
DYNC2LI1	ENSG00000138036.18_DYNC2LI1	1624.57	-0.0519062	0.0417544	-1.24313	0.213819	0.999293
LHCGR	ENSG00000138039.15_LHCGR	16.6099	0.0250479	0.223401	0.112121	0.910727	0.999293
THUMPD2	ENSG00000138050.15_THUMPD2	187.403	0.0441867	0.0554217	0.797282	0.425287	0.999293
CYP1B1	ENSG00000138061.12_CYP1B1	1023.39	-0.0765832	0.129726	-0.590346	0.554959	0.999293
RAB1A	ENSG00000138069.18_RAB1A	11782.3	0.0382976	0.0289231	1.32412	0.185464	0.999293
ACTR2	ENSG00000138071.15_ACTR2	2722.55	-0.0200518	0.0475396	-0.421793	0.673176	0.999293
PREB	ENSG00000138073.14_PREB	2704.17	0.0509563	0.0439762	1.15872	0.246568	0.999293
SLC5A6	ENSG00000138074.15_SLC5A6	807.597	-0.0283728	0.0479928	-0.591189	0.554394	0.999293
ABCG5	ENSG00000138075.14_ABCG5	6.34393	-0.208614	0.179706	-1.16086	0.245698	0.999293
PREPL	ENSG00000138078.16_PREPL	2669.32	-0.038139	0.0405794	-0.939862	0.347288	0.999293
SLC3A1	ENSG00000138079.14_SLC3A1	45124.3	0.0732295	0.076059	0.962799	0.335648	0.999293
EMILIN1	ENSG00000138080.14_EMILIN1	261.259	0.0162698	0.112032	0.145224	0.884534	0.999293
FBXO11	ENSG00000138081.22_FBXO11	600.306	0.00921857	0.0554673	0.166198	0.868001	0.999293
SIX3	ENSG00000138083.5_SIX3	4.7252	0.173947	0.324914	0.535361	0.5924	0.999293
ATRAID	ENSG00000138085.18_ATRAID	8795.56	0.0256037	0.0370667	0.690746	0.489725	0.999293
CENPO	ENSG00000138092.11_CENPO	95.9172	-0.014742	0.0673211	-0.218981	0.826665	0.999293
LRPPRC	ENSG00000138095.20_LRPPRC	3529.31	0.0131744	0.0540327	0.243823	0.807368	0.999293
TRIM54	ENSG00000138100.14_TRIM54	23.8256	0.169907	0.200786	0.846209	0.397436	0.999293
DTNB	ENSG00000138101.20_DTNB	382.532	-0.0107164	0.0460932	-0.232494	0.816155	0.999293
ACTR1A	ENSG00000138107.13_ACTR1A	2513.56	-0.022473	0.0333253	-0.674353	0.500087	0.999293
CYP2C9	ENSG00000138109.11_CYP2C9	48.4181	0.212533	0.144831	1.46745	0.142254	0.999293
MFSD13A	ENSG00000138111.14_MFSD13A	90.5956	0.0738551	0.102932	0.717516	0.473056	0.999293
CYP2C8	ENSG00000138115.15_CYP2C8	52.7271	0.152019	0.220772	0.688579	0.491088	0.999293
MYOF	ENSG00000138119.17_MYOF	343.43	-0.189684	0.127656	-1.48589	0.137308	0.999293
LOXL4	ENSG00000138131.4_LOXL4	258.111	0.0785437	0.161485	0.486385	0.626694	0.999293
STAMBPL1	ENSG00000138134.12_STAMBPL1	55.7827	0.0182324	0.122386	0.148975	0.881574	0.999293
CH25H	ENSG00000138135.7_CH25H	6.54697	-0.270748	0.380386	-0.71177	0.476607	0.999293
ATAD1	ENSG00000138138.14_ATAD1	1921.8	-0.0315512	0.0386943	-0.815397	0.414845	0.999293
BTBD16	ENSG00000138152.10_BTBD16	8.62274	0.160166	0.26	0.616024	0.537879	0.999293
KIF11	ENSG00000138160.7_KIF11	87.5735	0.043722	0.122199	0.357794	0.720497	0.999293
CUZD1	ENSG00000138161.14_CUZD1	4.47768	-0.116548	0.30995	-0.376022	0.7069	0.999293
TACC2	ENSG00000138162.19_TACC2	881.704	-0.0728574	0.0648997	-1.12262	0.261601	0.999293
DUSP5	ENSG00000138166.6_DUSP5	37.3847	-0.145558	0.197086	-0.738555	0.460178	0.999293
CALHM2	ENSG00000138172.11_CALHM2	110.333	-0.240497	0.1182	-2.03466	0.0418847	0.999293
ARL3	ENSG00000138175.9_ARL3	2178.68	0.0486252	0.0432898	1.12325	0.261333	0.999293
CEP55	ENSG00000138180.16_CEP55	35.8507	0.188819	0.291784	0.64712	0.517554	0.999293
KIF20B	ENSG00000138182.15_KIF20B	143.752	-0.00831488	0.0815891	-0.101912	0.918827	0.999293
ENTPD1	ENSG00000138185.20_ENTPD1	379.454	-0.0035156	0.0677315	-0.051905	0.958604	0.999293
EXOC6	ENSG00000138190.17_EXOC6	248.002	0.0330289	0.0584431	0.565146	0.571974	0.999293
PLCE1	ENSG00000138193.17_PLCE1	195.547	-0.00785478	0.119419	-0.0657752	0.947557	0.999293
RBP4	ENSG00000138207.15_RBP4	9875.6	-0.17574	0.186956	-0.940005	0.347215	0.999293
DBR1	ENSG00000138231.14_DBR1	573.902	-0.0493682	0.0384597	-1.28363	0.19927	0.999293
DNAJC13	ENSG00000138246.17_DNAJC13	800.802	-0.0290821	0.0558649	-0.52058	0.60266	0.999293
GPR87	ENSG00000138271.6_GPR87	1.40456	0.591645	0.7677	0.770673	0.440901	0.999293
ANXA7	ENSG00000138279.16_ANXA7	8607.23	-0.000742159	0.0249372	-0.0297611	0.976258	0.999293
FAM149B1	ENSG00000138286.15_FAM149B1	277.464	0.0746752	0.0533023	1.40098	0.161221	0.999293
ASCC1	ENSG00000138303.19_ASCC1	693.674	-0.0365758	0.0385316	-0.949241	0.342498	0.999293
PLA2G12B	ENSG00000138308.6_PLA2G12B	589.704	-0.0343189	0.0845677	-0.405815	0.684878	0.999293
ZNF365	ENSG00000138311.18_ZNF365	24.9517	0.073926	0.167501	0.441347	0.658962	0.999293
OIT3	ENSG00000138315.13_OIT3	47.3735	-0.119932	0.0936899	-1.2801	0.20051	0.999293
ADAMTS14	ENSG00000138316.11_ADAMTS14	2.21235	-0.0700706	0.47425	-0.14775	0.88254	0.999293
RPS24	ENSG00000138326.21_RPS24	2362.09	-0.00502689	0.0662095	-0.0759239	0.93948	0.999293
TET1	ENSG00000138336.9_TET1	58.1935	-0.148559	0.125767	-1.18122	0.237513	0.999293
DNA2	ENSG00000138346.16_DNA2	17.5093	0.0355473	0.196976	0.180466	0.856787	0.999293
MYPN	ENSG00000138347.17_MYPN	1.9027	-0.874043	0.527795	-1.65603	0.097716	0.999293
AOX1	ENSG00000138356.14_AOX1	6636.96	0.0548691	0.100006	0.54866	0.583239	0.999293
ATIC	ENSG00000138363.15_ATIC	2364.16	0.0364501	0.036092	1.00992	0.312533	0.999293
SMARCAL1	ENSG00000138375.14_SMARCAL1	514.855	-0.110404	0.041848	-2.63822	0.00833436	0.983707
BARD1	ENSG00000138376.11_BARD1	98.4848	-0.0854897	0.1048	-0.815738	0.41465	0.999293
STAT4	ENSG00000138378.19_STAT4	23.5351	-0.371988	0.213446	-1.74277	0.0813737	0.999293
MSTN	ENSG00000138379.5_MSTN	4.28998	0.370556	0.414801	0.893335	0.371678	0.999293
CARF	ENSG00000138380.18_CARF	170.868	-0.036004	0.0639947	-0.562609	0.573701	0.999293
ASNSD1	ENSG00000138381.10_ASNSD1	1415.23	-0.0471928	0.0335283	-1.40755	0.159264	0.999293
METTL5	ENSG00000138382.15_METTL5	1346.79	0.0429895	0.0468013	0.918554	0.358329	0.999293
SSB	ENSG00000138385.16_SSB	2239.25	-0.00398058	0.0398464	-0.0998981	0.920425	0.999293
NAB1	ENSG00000138386.17_NAB1	273.773	-0.11726	0.0619846	-1.89175	0.0585236	0.999293
CDK15	ENSG00000138395.17_CDK15	1.55972	0.339907	0.602598	0.564069	0.572707	0.999293
PPIG	ENSG00000138398.17_PPIG	1378.47	-0.0138934	0.0377097	-0.368431	0.712552	0.999293
FASTKD1	ENSG00000138399.18_FASTKD1	481.26	-0.00750905	0.0491272	-0.152849	0.878517	0.999293
MDH1B	ENSG00000138400.13_MDH1B	153.723	-0.00781159	0.0662964	-0.117828	0.906204	0.999293
HECW2	ENSG00000138411.13_HECW2	33.4844	0.0570011	0.187411	0.304149	0.761014	0.999293
IDH1	ENSG00000138413.14_IDH1	10883.8	0.0387895	0.0814911	0.475996	0.634077	0.999293
OLA1	ENSG00000138430.16_OLA1	1823.26	0.0145703	0.0298582	0.487985	0.625561	0.999293
CIR1	ENSG00000138433.16_CIR1	862.6	0.011149	0.0419191	0.265965	0.790266	0.999293
ITPRID2	ENSG00000138434.17_ITPRID2	2811.48	0.016117	0.0589877	0.273227	0.784679	0.999293
CHRNA1	ENSG00000138435.16_CHRNA1	2.50997	0.353922	0.662087	0.534555	0.592958	0.999293
FAM117B	ENSG00000138439.12_FAM117B	377.621	-0.0417339	0.0589984	-0.707372	0.479335	0.999293
WDR12	ENSG00000138442.11_WDR12	1499.4	0.0132924	0.0428754	0.310025	0.756542	0.999293
ABI2	ENSG00000138443.17_ABI2	1366.94	0.0168293	0.0302646	0.55607	0.578163	0.999293
ITGAV	ENSG00000138448.13_ITGAV	1730.07	0.0437976	0.0805284	0.543878	0.586525	0.999293
SLC40A1	ENSG00000138449.11_SLC40A1	10146.4	-0.0982319	0.0483	-2.03379	0.0419732	0.999293
SLC35A5	ENSG00000138459.9_SLC35A5	1672.06	-0.0195335	0.0410598	-0.475734	0.634264	0.999293
SLC49A4	ENSG00000138463.9_SLC49A4	966.684	0.124373	0.0561782	2.2139	0.0268359	0.999293
SENP7	ENSG00000138468.16_SENP7	212.883	-0.0506418	0.0611733	-0.827842	0.40776	0.999293
GUCA1C	ENSG00000138472.11_GUCA1C	12.1859	-0.0579205	0.178538	-0.324415	0.745624	0.999293
CCDC54	ENSG00000138483.3_CCDC54	0.946786	-0.16435	0.479209	-0.342961	0.731628	0.999293
COX17	ENSG00000138495.7_COX17	1630.78	0.123194	0.0706456	1.74384	0.0811873	0.999293
PARP9	ENSG00000138496.17_PARP9	1155.21	-0.129076	0.076785	-1.681	0.0927626	0.999293
MNS1	ENSG00000138587.6_MNS1	204.354	0.0252208	0.0866603	0.291031	0.771028	0.999293
USP8	ENSG00000138592.14_USP8	2127.29	-0.0391178	0.0293673	-1.33202	0.182854	0.999293
SECISBP2L	ENSG00000138593.9_SECISBP2L	694.158	0.0104218	0.101788	0.102387	0.91845	0.999293
TMOD3	ENSG00000138594.14_TMOD3	1524.85	-0.0121217	0.0424622	-0.285469	0.775285	0.999293
SPPL2A	ENSG00000138600.11_SPPL2A	2410.5	0.0827338	0.0379391	2.1807	0.0292055	0.999293
GLCE	ENSG00000138604.10_GLCE	1060.32	0.0283463	0.0517549	0.547702	0.583896	0.999293
SHF	ENSG00000138606.20_SHF	57.6937	0.0506194	0.0904745	0.559488	0.575829	0.999293
APH1B	ENSG00000138613.14_APH1B	376.315	0.0225308	0.0636582	0.353934	0.723388	0.999293
INTS14	ENSG00000138614.16_INTS14	1457.19	-0.0309389	0.0330113	-0.937221	0.348645	0.999293
CILP	ENSG00000138615.6_CILP	18.6581	-0.450516	0.293959	-1.53258	0.125379	0.999293
PARP16	ENSG00000138617.16_PARP16	488.009	0.0269636	0.0493767	0.546079	0.585011	0.999293
PPCDC	ENSG00000138621.12_PPCDC	394.079	0.0263039	0.0426671	0.616492	0.53757	0.999293
HCN4	ENSG00000138622.4_HCN4	2.46123	-0.295566	0.385371	-0.766966	0.443102	0.999293
SEMA7A	ENSG00000138623.10_SEMA7A	6.41126	-0.281389	0.247326	-1.13772	0.255236	0.999293
UBL7	ENSG00000138629.16_UBL7	2178.01	0.0105833	0.0348482	0.303697	0.761359	0.999293
ARHGAP24	ENSG00000138639.18_ARHGAP24	5810.2	-0.00541146	0.0394572	-0.137148	0.890914	0.999293
FAM13A	ENSG00000138640.15_FAM13A	1933.14	-0.0335588	0.0515708	-0.650733	0.515219	0.999293
HERC3	ENSG00000138641.18_HERC3	755.084	0.0300482	0.0464061	0.647506	0.517305	0.999293
HERC6	ENSG00000138642.16_HERC6	448.758	-0.19384	0.094476	-2.05174	0.0401948	0.999293
HERC5	ENSG00000138646.9_HERC5	368.522	-0.0784875	0.0782504	-1.00303	0.315846	0.999293
PCDH10	ENSG00000138650.9_PCDH10	52.1048	-0.0723205	0.173319	-0.417269	0.676482	0.999293
ZGRF1	ENSG00000138658.16_ZGRF1	18.8367	-0.300934	0.179935	-1.67246	0.0944346	0.999293
AP1AR	ENSG00000138660.12_AP1AR	1816.76	0.015775	0.0503073	0.313572	0.753846	0.999293
COPS4	ENSG00000138663.9_COPS4	2245.86	0.00274425	0.0265254	0.103458	0.9176	0.999293
HNRNPD	ENSG00000138668.20_HNRNPD	2046.29	0.0609497	0.0536362	1.13635	0.255808	0.999293
PRKG2	ENSG00000138669.10_PRKG2	23.4606	0.000330965	0.200285	0.00165247	0.998682	0.999805
RASGEF1B	ENSG00000138670.19_RASGEF1B	132.658	-0.0254243	0.102464	-0.24813	0.804034	0.999293
SEC31A	ENSG00000138674.17_SEC31A	6560.52	-0.0287714	0.0474863	-0.605889	0.544588	0.999293
FGF5	ENSG00000138675.17_FGF5	82.8446	0.578426	0.21299	2.71574	0.0066128	0.939748
GPAT3	ENSG00000138678.11_GPAT3	6884.31	-0.0265868	0.112646	-0.236021	0.813416	0.999293
FGF2	ENSG00000138685.18_FGF2	71.526	-0.0537055	0.147106	-0.365081	0.715051	0.999293
BBS7	ENSG00000138686.10_BBS7	370.491	-0.0327501	0.0409951	-0.798879	0.424361	0.999293
BLTP1	ENSG00000138688.17_BLTP1	737.126	-0.00950472	0.0784638	-0.121135	0.903584	0.999293
BMPR1B	ENSG00000138696.11_BMPR1B	287.328	-0.00985483	0.100857	-0.0977109	0.922162	0.999293
RAP1GDS1	ENSG00000138698.15_RAP1GDS1	772.148	-0.0223196	0.0400686	-0.557034	0.577504	0.999293
LARP1B	ENSG00000138709.20_LARP1B	449.686	0.0316847	0.0447582	0.70791	0.479001	0.999293
MMRN1	ENSG00000138722.10_MMRN1	31.9284	-0.274137	0.288055	-0.951682	0.341258	0.999293
PDE5A	ENSG00000138735.16_PDE5A	170.409	-0.205676	0.110922	-1.85424	0.0637048	0.999293
PRDM5	ENSG00000138738.11_PRDM5	50.0131	0.106557	0.120012	0.887889	0.374601	0.999293
TRPC3	ENSG00000138741.11_TRPC3	2.65283	-0.911848	0.508829	-1.79205	0.073125	0.999293
NAAA	ENSG00000138744.16_NAAA	1146.11	-0.0910046	0.0716931	-1.26936	0.204311	0.999293
NUP54	ENSG00000138750.16_NUP54	784.931	0.0133819	0.0303887	0.440358	0.659678	0.999293
CXCL9	ENSG00000138755.6_CXCL9	37.9957	-0.389533	0.294557	-1.32243	0.186023	0.999293
BMP2K	ENSG00000138756.19_BMP2K	306.629	0.0186124	0.0838999	0.22184	0.824438	0.999293
G3BP2	ENSG00000138757.15_G3BP2	3976.42	-0.0193395	0.0417112	-0.463653	0.642896	0.999293
SEPTIN11	ENSG00000138758.12_SEPTIN11	2776.13	-0.00215929	0.0424871	-0.0508223	0.959467	0.999293
FRAS1	ENSG00000138759.20_FRAS1	512.433	-0.125246	0.0724448	-1.72884	0.0838372	0.999293
SCARB2	ENSG00000138760.11_SCARB2	3391.74	0.0166616	0.0472916	0.352316	0.724601	0.999293
CCNG2	ENSG00000138764.15_CCNG2	1851.22	0.070437	0.0501157	1.40549	0.159876	0.999293
CNOT6L	ENSG00000138767.14_CNOT6L	415.653	-0.0169095	0.0548816	-0.308108	0.758	0.999293
USO1	ENSG00000138768.15_USO1	1877.56	-0.00907517	0.0385337	-0.235512	0.813811	0.999293
CDKL2	ENSG00000138769.11_CDKL2	482.166	0.020237	0.069747	0.290148	0.771703	0.999293
SHROOM3	ENSG00000138771.16_SHROOM3	495.378	0.0278429	0.0789973	0.352454	0.724498	0.999293
ANXA3	ENSG00000138772.13_ANXA3	960.744	-0.0672495	0.117036	-0.574605	0.565559	0.999293
PPA2	ENSG00000138777.20_PPA2	5906.69	0.0667498	0.0392345	1.7013	0.088886	0.999293
CENPE	ENSG00000138778.14_CENPE	23.7152	-0.0466374	0.216814	-0.215103	0.829687	0.999293
GSTCD	ENSG00000138780.15_GSTCD	186.041	-0.0465242	0.0572012	-0.813343	0.416022	0.999293
INTS12	ENSG00000138785.16_INTS12	747.924	-0.0234756	0.0316145	-0.742559	0.457749	0.999293
ENPEP	ENSG00000138792.10_ENPEP	13935.3	0.030755	0.0820923	0.374639	0.707929	0.999293
CASP6	ENSG00000138794.10_CASP6	922.332	-0.0309507	0.0395536	-0.7825	0.433921	0.999293
LEF1	ENSG00000138795.10_LEF1	65.0799	-0.250918	0.174313	-1.43947	0.150019	0.999293
HADH	ENSG00000138796.18_HADH	12786	0.0141124	0.0642669	0.21959	0.82619	0.999293
EGF	ENSG00000138798.13_EGF	1296.51	-0.040582	0.14975	-0.270999	0.786392	0.999293
PAPSS1	ENSG00000138801.9_PAPSS1	1673.08	-0.0348397	0.0434428	-0.801967	0.422572	0.999293
SEC24B	ENSG00000138802.11_SEC24B	1065.86	-0.022093	0.0566588	-0.38993	0.696588	0.999293
PPP3CA	ENSG00000138814.17_PPP3CA	424.669	-0.0118045	0.0623296	-0.189388	0.849788	0.999293
SLC39A8	ENSG00000138821.14_SLC39A8	1456.84	-0.151754	0.1234	-1.22977	0.218783	0.999293
MTTP	ENSG00000138823.14_MTTP	1557.13	0.0634376	0.102447	0.619222	0.53577	0.999293
FBN2	ENSG00000138829.14_FBN2	5.46967	-0.686923	0.374265	-1.83539	0.0664473	0.999293
MAPK8IP3	ENSG00000138834.15_MAPK8IP3	78.3191	0.119421	0.0951581	1.25498	0.209486	0.999293
RGS3	ENSG00000138835.24_RGS3	1442.43	-0.0784019	0.096425	-0.813087	0.416168	0.999293
GUCD1	ENSG00000138867.17_GUCD1	6642.35	0.0333878	0.0543199	0.614652	0.538785	0.999293
RNF185	ENSG00000138942.17_RNF185	3887.51	-0.0219942	0.0425674	-0.516691	0.605372	0.999293
SHISAL1	ENSG00000138944.8_SHISAL1	2.97866	-0.245211	0.357579	-0.685752	0.49287	0.999293
PARVG	ENSG00000138964.17_PARVG	41.6354	-0.305356	0.209539	-1.45728	0.14504	0.999293
B4GALNT3	ENSG00000139044.12_B4GALNT3	91.0064	-0.0316499	0.143334	-0.220813	0.825238	0.999293
ERP27	ENSG00000139055.7_ERP27	1237.9	0.00136815	0.0769173	0.0177873	0.985809	0.999293
ETV6	ENSG00000139083.11_ETV6	457.54	-0.0615429	0.0755417	-0.814688	0.415251	0.999293
GABARAPL1	ENSG00000139112.11_GABARAPL1	6423.22	-0.0476637	0.0453311	-1.05146	0.293048	0.999293
KIF21A	ENSG00000139116.19_KIF21A	1405.09	0.10829	0.0449528	2.40898	0.0159974	0.999293
CPNE8	ENSG00000139117.14_CPNE8	426.415	-0.114299	0.0609471	-1.87538	0.060741	0.999293
YARS2	ENSG00000139131.13_YARS2	443.123	-0.0210569	0.0376268	-0.559626	0.575734	0.999293
FGD4	ENSG00000139132.16_FGD4	745.458	-0.0389663	0.0665419	-0.585591	0.558151	0.999293
ALG10	ENSG00000139133.7_ALG10	68.9457	0.0352258	0.069288	0.508397	0.611175	0.999293
PIK3C2G	ENSG00000139144.11_PIK3C2G	168.341	0.00721708	0.0991198	0.0728117	0.941956	0.999293
SINHCAF	ENSG00000139146.14_SINHCAF	1611.78	-0.00737614	0.0640484	-0.115165	0.908314	0.999293
PLCZ1	ENSG00000139151.16_PLCZ1	1.54186	0.186489	0.418253	0.445877	0.655686	0.999293
AEBP2	ENSG00000139154.16_AEBP2	451.551	0.00289993	0.0481859	0.0601821	0.952011	0.999293
SLCO1C1	ENSG00000139155.9_SLCO1C1	2.45601	0.0287078	0.401382	0.0715223	0.942982	0.999293
ETFBKMT	ENSG00000139160.13_ETFBKMT	479.809	0.0330741	0.0574047	0.576156	0.56451	0.999293
ETNK1	ENSG00000139163.16_ETNK1	2138.4	-0.0239807	0.0498532	-0.481027	0.630498	0.999293
ZCRB1	ENSG00000139168.9_ZCRB1	2240.53	0.0558355	0.0462736	1.20664	0.227571	0.999293
TMEM117	ENSG00000139173.10_TMEM117	136.422	-0.0635632	0.069494	-0.914656	0.360372	0.999293
PRICKLE1	ENSG00000139174.12_PRICKLE1	458.946	-0.0837916	0.0693964	-1.20743	0.227265	0.999293
C1RL	ENSG00000139178.12_C1RL	100.106	-0.0618794	0.114562	-0.540141	0.5891	0.999293
NDUFA9	ENSG00000139180.11_NDUFA9	4502.44	0.022789	0.0378377	0.602284	0.546985	0.999293
CLSTN3	ENSG00000139182.15_CLSTN3	1154.59	-0.0579478	0.0734931	-0.78848	0.430416	0.999293
KLRG1	ENSG00000139187.10_KLRG1	79.7509	-0.0309846	0.102632	-0.301901	0.762728	0.999293
VAMP1	ENSG00000139190.17_VAMP1	51.3763	0.0454214	0.128888	0.352409	0.724531	0.999293
TAPBPL	ENSG00000139192.12_TAPBPL	1241.71	0.0586248	0.0611386	0.958883	0.337617	0.999293
CD27	ENSG00000139193.4_CD27	35.5824	-0.480643	0.31109	-1.54503	0.12234	0.999293
RBP5	ENSG00000139194.8_RBP5	20235.8	0.0727313	0.0829358	0.876958	0.380509	0.999293
PEX5	ENSG00000139197.11_PEX5	2079.09	-0.00698895	0.0596351	-0.117195	0.906705	0.999293
SLC38A4	ENSG00000139209.16_SLC38A4	284.919	0.0219603	0.153215	0.143329	0.88603	0.999293
AMIGO2	ENSG00000139211.7_AMIGO2	196.294	-0.0108751	0.112344	-0.0968023	0.922883	0.999293
SCAF11	ENSG00000139218.18_SCAF11	2098	-0.0250566	0.0401178	-0.624576	0.532249	0.999293
PPFIA2	ENSG00000139220.17_PPFIA2	13.3431	-0.36835	0.216354	-1.70253	0.0886563	0.999293
LLPH	ENSG00000139233.7_LLPH	1132.44	0.041808	0.0432232	0.967258	0.333415	0.999293
RPL14P1	ENSG00000139239.7_RPL14P1	15.7698	0.0985025	0.0996385	0.988598	0.32286	0.999293
LRIG3	ENSG00000139263.12_LRIG3	618.527	0.103305	0.0668466	1.5454	0.12225	0.999293
MARCHF9	ENSG00000139266.6_MARCHF9	210.834	-0.0439118	0.0784978	-0.559402	0.575887	0.999293
INHBE	ENSG00000139269.3_INHBE	9.97309	-0.0269994	0.225876	-0.119532	0.904854	0.999293
GLIPR1	ENSG00000139278.10_GLIPR1	170.851	-0.208249	0.167533	-1.24304	0.213855	0.999293
PHLDA1	ENSG00000139289.15_PHLDA1	1554.15	0.126366	0.0728614	1.73433	0.0828593	0.999293
TMEM19	ENSG00000139291.14_TMEM19	3162.8	0.0723908	0.0484327	1.49467	0.135001	0.999293
LGR5	ENSG00000139292.13_LGR5	2.00568	0.262362	0.661045	0.396891	0.691448	0.999293
PTPRQ	ENSG00000139304.16_PTPRQ	11.941	0.0908503	0.275055	0.330299	0.741174	0.999293
DUSP6	ENSG00000139318.8_DUSP6	1236.83	-0.0561889	0.0648674	-0.866211	0.386374	0.999293
POC1B	ENSG00000139323.14_POC1B	911.388	0.0342051	0.0359208	0.952238	0.340977	0.999293
TMTC3	ENSG00000139324.12_TMTC3	821.362	-0.00379789	0.0409875	-0.0926599	0.926174	0.999293
LUM	ENSG00000139329.5_LUM	2259.32	-0.222987	0.158407	-1.40768	0.159225	0.999293
SNRPF	ENSG00000139343.11_SNRPF	1034.6	0.0711137	0.0656733	1.08284	0.278879	0.999293
AMDHD1	ENSG00000139344.8_AMDHD1	740.297	0.0644714	0.0761934	0.846155	0.397466	0.999293
NEDD1	ENSG00000139350.12_NEDD1	580.911	-0.0316552	0.0501184	-0.631608	0.527643	0.999293
SYCP3	ENSG00000139351.15_SYCP3	20.4016	0.202662	0.159653	1.26939	0.204301	0.999293
GAS2L3	ENSG00000139354.11_GAS2L3	136.898	0.0127432	0.109488	0.116388	0.907345	0.999293
TMEM132B	ENSG00000139364.11_TMEM132B	3.16816	0.650036	0.425324	1.52833	0.12643	0.999293
SLC15A4	ENSG00000139370.12_SLC15A4	181.937	0.085692	0.13882	0.617288	0.537045	0.999293
TDG	ENSG00000139372.15_TDG	385.919	-0.0395724	0.0573261	-0.690304	0.490003	0.999293
RITA1	ENSG00000139405.16_RITA1	1531.12	0.0968478	0.0419935	2.30626	0.0210962	0.999293
SDSL	ENSG00000139410.15_SDSL	1800.61	-0.0351236	0.0547231	-0.641843	0.520975	0.999293
MMAB	ENSG00000139428.12_MMAB	1583.65	-0.0277838	0.0400096	-0.694427	0.487414	0.999293
GLTP	ENSG00000139433.11_GLTP	1573.78	0.0789483	0.0554336	1.4242	0.15439	0.999293
GIT2	ENSG00000139436.22_GIT2	807.121	-0.0232258	0.0499502	-0.464979	0.641946	0.999293
TCHP	ENSG00000139437.18_TCHP	301.651	-0.0368584	0.0491444	-0.750003	0.453253	0.999293
FAM222A	ENSG00000139438.6_FAM222A	113.54	-0.0840298	0.146122	-0.575066	0.565247	0.999293
FOXN4	ENSG00000139445.18_FOXN4	1.59841	-0.165254	0.439906	-0.375658	0.707171	0.999293
NUP58	ENSG00000139496.18_NUP58	1034.71	-0.00373185	0.048195	-0.0774323	0.93828	0.999293
MTMR6	ENSG00000139505.13_MTMR6	1439.51	-0.000221002	0.0491836	-0.00449341	0.996415	0.999753
SLC46A3	ENSG00000139508.15_SLC46A3	1278.63	0.150972	0.0718964	2.09985	0.0357418	0.999293
SLC7A1	ENSG00000139514.13_SLC7A1	137.442	0.120362	0.123405	0.975345	0.329389	0.999293
LNX2	ENSG00000139517.9_LNX2	578.807	0.01846	0.0608077	0.30358	0.761448	0.999293
SUOX	ENSG00000139531.13_SUOX	5408.22	-0.0407997	0.0636067	-0.641438	0.521238	0.999293
CCDC65	ENSG00000139537.11_CCDC65	171.959	-0.00958448	0.0775138	-0.123649	0.901593	0.999293
SLC39A5	ENSG00000139540.12_SLC39A5	11427.1	0.0308915	0.091694	0.336898	0.736194	0.999293
TARBP2	ENSG00000139546.12_TARBP2	775.207	-0.0191985	0.0365215	-0.525675	0.599114	0.999293
RDH16	ENSG00000139547.8_RDH16	3.79598	-0.109408	0.285333	-0.383438	0.701395	0.999293
DHH	ENSG00000139549.4_DHH	6.03187	-0.123085	0.271706	-0.453009	0.650542	0.999293
ACVRL1	ENSG00000139567.13_ACVRL1	102.992	-0.0305923	0.095793	-0.319359	0.749454	0.999293
GPR84	ENSG00000139572.4_GPR84	4.32258	0.125426	0.418476	0.299722	0.764389	0.999293
NABP2	ENSG00000139579.13_NABP2	158.095	0.0253507	0.0581729	0.435782	0.662995	0.999293
N4BP2L1	ENSG00000139597.18_N4BP2L1	353.758	-0.0641205	0.0609063	-1.05277	0.292445	0.999293
SMARCC2	ENSG00000139613.12_SMARCC2	1336.21	-0.0332044	0.0335454	-0.989835	0.322255	0.999293
BRCA2	ENSG00000139618.18_BRCA2	29.6734	-0.178469	0.18931	-0.942738	0.345815	0.999293
KANSL2	ENSG00000139620.13_KANSL2	1123.42	-0.0178311	0.0327011	-0.545275	0.585565	0.999293
CERS5	ENSG00000139624.14_CERS5	866.928	0.0318491	0.0470958	0.676261	0.498875	0.999293
MAP3K12	ENSG00000139625.13_MAP3K12	40.8536	-0.242539	0.121675	-1.99333	0.0462256	0.999293
ITGB7	ENSG00000139626.16_ITGB7	578.438	-0.0659554	0.0462565	-1.42586	0.153908	0.999293
GALNT6	ENSG00000139629.16_GALNT6	99.9912	-0.0199461	0.129363	-0.154187	0.877462	0.999293
CSAD	ENSG00000139631.20_CSAD	149.055	0.0149932	0.0611115	0.245342	0.806192	0.999293
LMBR1L	ENSG00000139636.16_LMBR1L	360.353	-0.000256829	0.0529535	-0.00485009	0.99613	0.999753
MYG1	ENSG00000139637.14_MYG1	1305.09	0.0226904	0.0368568	0.615637	0.538134	0.999293
ESYT1	ENSG00000139641.13_ESYT1	2208.94	-0.0422167	0.0734078	-0.575098	0.565225	0.999293
TMBIM6	ENSG00000139644.13_TMBIM6	120085	0.0129	0.0541124	0.238392	0.811577	0.999293
ANKRD52	ENSG00000139645.11_ANKRD52	405.069	0.0349356	0.0767677	0.455082	0.64905	0.999293
ZNF740	ENSG00000139651.11_ZNF740	156.828	0.00910118	0.0576191	0.157954	0.874493	0.999293
WDFY2	ENSG00000139668.9_WDFY2	426.062	-0.0133213	0.0415533	-0.320583	0.748526	0.999293
HNRNPA1L2	ENSG00000139675.13_HNRNPA1L2	21.6511	-0.00899266	0.268145	-0.0335366	0.973247	0.999293
LPAR6	ENSG00000139679.16_LPAR6	669.143	-0.0221336	0.0645688	-0.342791	0.731756	0.999293
ESD	ENSG00000139684.15_ESD	5518.57	0.0392023	0.0346716	1.13068	0.258192	0.999293
RB1	ENSG00000139687.16_RB1	1103.68	-0.0350984	0.053411	-0.657138	0.511092	0.999293
SBNO1	ENSG00000139697.14_SBNO1	1524.64	-0.00677198	0.029799	-0.227255	0.820225	0.999293
MORN3	ENSG00000139714.12_MORN3	38.3153	-0.106414	0.115719	-0.919586	0.357789	0.999293
SETD1B	ENSG00000139718.12_SETD1B	87.8115	0.028686	0.0842968	0.340298	0.733632	0.999293
VPS33A	ENSG00000139719.11_VPS33A	851.405	-0.0538561	0.0328297	-1.64047	0.100908	0.999293
VPS37B	ENSG00000139722.7_VPS37B	714.017	-0.0101963	0.040871	-0.249474	0.802994	0.999293
RHOF	ENSG00000139725.8_RHOF	343.683	0.155396	0.120097	1.29392	0.195692	0.999293
DENR	ENSG00000139726.11_DENR	1963.69	-0.0167596	0.029719	-0.563934	0.572799	0.999293
DIAPH3	ENSG00000139734.19_DIAPH3	112.264	0.0995558	0.104262	0.954865	0.339646	0.999293
SLAIN1	ENSG00000139737.23_SLAIN1	193.505	-0.0751032	0.147935	-0.507677	0.61168	0.999293
RBM26	ENSG00000139746.16_RBM26	330.335	-0.0121166	0.055352	-0.2189	0.826728	0.999293
SRRM4	ENSG00000139767.10_SRRM4	3.92481	0.265714	0.363798	0.73039	0.465152	0.999293
MBNL2	ENSG00000139793.21_MBNL2	2185.56	-0.040179	0.0565031	-0.711094	0.477026	0.999293
RNF113B	ENSG00000139797.8_RNF113B	0.926126	-0.454388	0.635028	-0.715539	0.474276	0.999293
ABHD13	ENSG00000139826.6_ABHD13	647.139	-0.0126425	0.0395274	-0.319842	0.749088	0.999293
RAB20	ENSG00000139832.5_RAB20	662.169	0.00597672	0.0714259	0.0836773	0.933313	0.999293
GRTP1	ENSG00000139835.14_GRTP1	975.137	0.0137149	0.0589175	0.232782	0.815931	0.999293
CUL4A	ENSG00000139842.15_CUL4A	1821.4	0.0298352	0.0531043	0.561823	0.574237	0.999293
SSTR1	ENSG00000139874.6_SSTR1	136.065	-0.0366236	0.114954	-0.318593	0.750035	0.999293
CDH24	ENSG00000139880.21_CDH24	35.3929	0.0540742	0.183319	0.294973	0.768014	0.999293
REM2	ENSG00000139890.10_REM2	7.11004	-0.120623	0.147455	-0.818034	0.413338	0.999293
CBLN3	ENSG00000139899.11_CBLN3	10.8118	-0.224142	0.146847	-1.52636	0.12692	0.999293
TSSK4	ENSG00000139908.15_TSSK4	4.64438	-0.234177	0.245988	-0.951984	0.341105	0.999293
NOVA1	ENSG00000139910.20_NOVA1	89.1163	0.00953533	0.083799	0.113788	0.909406	0.999293
FITM1	ENSG00000139914.7_FITM1	5.64186	-0.0922411	0.181565	-0.508034	0.61143	0.999293
MDGA2	ENSG00000139915.22_MDGA2	6.04168	-0.26785	0.375454	-0.713402	0.475597	0.999293
TMX1	ENSG00000139921.13_TMX1	2169.17	-0.016356	0.0408768	-0.40013	0.689061	0.999293
FRMD6	ENSG00000139926.16_FRMD6	127.487	-0.100802	0.120016	-0.839907	0.400961	0.999293
PELI2	ENSG00000139946.11_PELI2	561.321	-0.0283203	0.0699095	-0.405099	0.685405	0.999293
RTN1	ENSG00000139970.18_RTN1	153.127	0.0600999	0.11486	0.523246	0.600803	0.999293
ARMH4	ENSG00000139971.15_ARMH4	533.514	0.0132057	0.100759	0.131061	0.895727	0.999293
SYT16	ENSG00000139973.18_SYT16	9.63948	0.290364	0.425084	0.683074	0.49456	0.999293
SLC38A6	ENSG00000139974.17_SLC38A6	828.219	0.0858665	0.0595229	1.44258	0.149139	0.999293
NAA30	ENSG00000139977.14_NAA30	865.47	0.0158621	0.0502375	0.315743	0.752197	0.999293
ADAM21	ENSG00000139985.8_ADAM21	7.69055	0.264472	0.329681	0.802207	0.422433	0.999293
RDH12	ENSG00000139988.10_RDH12	2211.12	-0.160031	0.154793	-1.03384	0.301211	0.999293
DCAF5	ENSG00000139990.18_DCAF5	1523.08	0.00308784	0.0376514	0.0820112	0.934638	0.999293
RAB15	ENSG00000139998.16_RAB15	348.58	-0.027439	0.129601	-0.211719	0.832326	0.999293
WDR89	ENSG00000140006.12_WDR89	443.33	-0.0501628	0.0439243	-1.14203	0.253441	0.999293
ESR2	ENSG00000140009.19_ESR2	12.3935	-0.231661	0.200012	-1.15823	0.246769	0.999293
KCNH5	ENSG00000140015.20_KCNH5	0.919689	-0.122438	0.734237	-0.166755	0.867563	0.999293
STON2	ENSG00000140022.14_STON2	1219.81	-0.0337745	0.0662829	-0.509551	0.610366	0.999293
EFCAB11	ENSG00000140025.16_EFCAB11	386.324	0.0109193	0.04076	0.267892	0.788782	0.999293
GPR65	ENSG00000140030.6_GPR65	55.873	-0.30167	0.187793	-1.6064	0.108186	0.999293
PTGR2	ENSG00000140043.12_PTGR2	1036.17	-0.00296432	0.0615193	-0.0481853	0.961569	0.999293
JDP2	ENSG00000140044.13_JDP2	124.272	0.0315562	0.119511	0.264045	0.791745	0.999293
AK7	ENSG00000140057.9_AK7	174.938	0.015878	0.0823465	0.192819	0.8471	0.999293
SLC24A4	ENSG00000140090.18_SLC24A4	3.5095	-0.01343	0.365811	-0.0367129	0.970714	0.999293
FBLN5	ENSG00000140092.16_FBLN5	3160.74	-0.0336515	0.0644194	-0.522381	0.601405	0.999293
SERPINA10	ENSG00000140093.10_SERPINA10	18.4537	-0.0524995	0.236504	-0.221982	0.824328	0.999293
CLBA1	ENSG00000140104.14_CLBA1	481.518	-0.0125875	0.0436655	-0.288271	0.77314	0.999293
WARS1	ENSG00000140105.18_WARS1	3653.58	-0.00711039	0.0363389	-0.195669	0.844869	0.999293
SLC25A47	ENSG00000140107.12_SLC25A47	57.6863	0.133511	0.127803	1.04466	0.296178	0.999293
WDR20	ENSG00000140153.18_WDR20	1059.31	0.0107949	0.02619	0.412175	0.680211	0.999293
NIPA2	ENSG00000140157.16_NIPA2	1993.85	0.015841	0.036463	0.434442	0.663967	0.999293
SLC12A6	ENSG00000140199.13_SLC12A6	1136.9	0.100878	0.0830591	1.21453	0.224546	0.999293
DUOXA1	ENSG00000140254.13_DUOXA1	1.71931	-0.0968468	0.587292	-0.164904	0.86902	0.999293
MFAP1	ENSG00000140259.7_MFAP1	1162.74	-0.0544955	0.0289263	-1.88395	0.0595724	0.999293
TCF12	ENSG00000140262.18_TCF12	1449.91	-0.00977723	0.0362733	-0.269544	0.787511	0.999293
SORD	ENSG00000140263.15_SORD	12075.9	0.0405185	0.099791	0.406034	0.684718	0.999293
SERF2	ENSG00000140264.22_SERF2	22787.3	0.0461338	0.0574352	0.803232	0.42184	0.999293
ZSCAN29	ENSG00000140265.14_ZSCAN29	141.26	-0.146125	0.0669855	-2.18144	0.0291509	0.999293
DUOXA2	ENSG00000140274.14_DUOXA2	3.90863	-0.516793	0.347256	-1.48822	0.136693	0.999293
DUOX2	ENSG00000140279.13_DUOX2	5.38346	-0.0449362	0.314303	-0.142971	0.886313	0.999293
LYSMD2	ENSG00000140280.14_LYSMD2	291.918	0.0379651	0.101968	0.372325	0.709651	0.999293
SLC27A2	ENSG00000140284.11_SLC27A2	12179.9	0.125703	0.0927982	1.35458	0.17555	0.999293
FGF7	ENSG00000140285.12_FGF7	219.913	-0.00679385	0.106176	-0.0639866	0.948981	0.999293
HDC	ENSG00000140287.11_HDC	5.38304	-0.0697088	0.36531	-0.190821	0.848666	0.999293
GCNT3	ENSG00000140297.13_GCNT3	416.278	0.0808428	0.169692	0.476408	0.633783	0.999293
BNIP2	ENSG00000140299.14_BNIP2	859.182	-0.0631327	0.0552029	-1.14365	0.25277	0.999293
GTF2A2	ENSG00000140307.11_GTF2A2	2246.68	0.0613283	0.0470751	1.30278	0.192651	0.999293
SRP14	ENSG00000140319.11_SRP14	15773.7	0.0693314	0.0429256	1.61516	0.106277	0.999293
BAHD1	ENSG00000140320.12_BAHD1	284.583	0.0118783	0.0535083	0.22199	0.824322	0.999293
DISP2	ENSG00000140323.6_DISP2	6.27483	-0.0166137	0.332886	-0.0499082	0.960196	0.999293
CDAN1	ENSG00000140326.13_CDAN1	176.889	-0.0786817	0.102087	-0.770731	0.440866	0.999293
TLE3	ENSG00000140332.18_TLE3	286.658	0.0327466	0.0721953	0.453583	0.650129	0.999293
ANP32A	ENSG00000140350.15_ANP32A	1476.91	-0.0968553	0.0421651	-2.29705	0.0216161	0.999293
COMMD4	ENSG00000140365.16_COMMD4	1755.79	0.0470909	0.0438662	1.07351	0.283041	0.999293
UBE2Q2	ENSG00000140367.12_UBE2Q2	917.7	-0.0075761	0.0698487	-0.108464	0.913627	0.999293
PSTPIP1	ENSG00000140368.14_PSTPIP1	16.6826	-0.497208	0.261653	-1.90026	0.0573993	0.999293
ETFA	ENSG00000140374.17_ETFA	8668.24	0.0276034	0.0474871	0.581281	0.561051	0.999293
BCL2A1	ENSG00000140379.9_BCL2A1	23.047	-0.27236	0.24786	-1.09884	0.271836	0.999293
HMG20A	ENSG00000140382.15_HMG20A	794.317	-0.0751401	0.0499551	-1.50415	0.132542	0.999293
SCAPER	ENSG00000140386.13_SCAPER	479.813	0.0323426	0.0574591	0.562881	0.573516	0.999293
TSPAN3	ENSG00000140391.15_TSPAN3	14950.2	0.0455335	0.0324306	1.40403	0.16031	0.999293
SKIC8	ENSG00000140395.9_SKIC8	2935.63	0.0328429	0.0349334	0.940157	0.347137	0.999293
NCOA2	ENSG00000140396.13_NCOA2	675.465	-0.0253027	0.0543989	-0.465132	0.641837	0.999293
NEIL1	ENSG00000140398.14_NEIL1	177.02	0.079091	0.0559068	1.41469	0.157158	0.999293
MAN2C1	ENSG00000140400.18_MAN2C1	1722.08	0.0149765	0.0570867	0.262347	0.793054	0.999293
DNAJA4	ENSG00000140403.13_DNAJA4	400.198	0.0716793	0.0910523	0.787232	0.431146	0.999293
TLNRD1	ENSG00000140406.4_TLNRD1	108.467	0.00454112	0.111776	0.0406269	0.967593	0.999293
TPM1	ENSG00000140416.25_TPM1	4900.22	-0.100637	0.0967	-1.04071	0.298011	0.999293
IGF1R	ENSG00000140443.15_IGF1R	902.236	-0.0213401	0.0513715	-0.415408	0.677843	0.999293
ARRDC4	ENSG00000140450.9_ARRDC4	652.441	-0.0824449	0.114738	-0.718551	0.472417	0.999293
PIF1	ENSG00000140451.13_PIF1	4.19109	0.149581	0.309135	0.483869	0.628479	0.999293
USP3	ENSG00000140455.17_USP3	1070.69	-0.00328224	0.0300366	-0.109275	0.912985	0.999293
CYP11A1	ENSG00000140459.18_CYP11A1	14.5497	-0.232267	0.169866	-1.36735	0.171516	0.999293
BBS4	ENSG00000140463.14_BBS4	1015.75	-0.0595659	0.0358457	-1.66173	0.0965666	0.999293
PML	ENSG00000140464.20_PML	616.565	-0.0770022	0.0715952	-1.07552	0.282141	0.999293
CYP1A1	ENSG00000140465.15_CYP1A1	12.5963	0.793013	0.561582	1.4121	0.157919	0.999293
ADAMTS17	ENSG00000140470.15_ADAMTS17	17.7949	0.0566495	0.193973	0.292048	0.77025	0.999293
LINS1	ENSG00000140471.17_LINS1	274.464	0.00908364	0.0475364	0.191088	0.848457	0.999293
ULK3	ENSG00000140474.14_ULK3	1911.01	0.0608131	0.0533743	1.13937	0.254549	0.999293
PCSK6	ENSG00000140479.18_PCSK6	29.96	0.147989	0.131294	1.12716	0.259676	0.999293
CCDC33	ENSG00000140481.15_CCDC33	2.25536	-0.0382312	0.296743	-0.128836	0.897487	0.999293
CELF6	ENSG00000140488.16_CELF6	13.3154	0.110536	0.23675	0.466888	0.64058	0.999293
SCAMP2	ENSG00000140497.16_SCAMP2	4634.28	-0.0307051	0.0338294	-0.907645	0.364066	0.999293
CYP1A2	ENSG00000140505.7_CYP1A2	2.09582	0.23159	0.556366	0.416255	0.677223	0.999293
HAPLN3	ENSG00000140511.12_HAPLN3	17.7869	-0.415235	0.258774	-1.60462	0.108577	0.999293
RHCG	ENSG00000140519.14_RHCG	6156.35	-0.0165418	0.13016	-0.127088	0.89887	0.999293
POLG	ENSG00000140521.18_POLG	764.811	-0.0373098	0.0538084	-0.693382	0.48807	0.999293
FANCI	ENSG00000140525.20_FANCI	107.329	-0.0628525	0.132236	-0.475305	0.63457	0.999293
ABHD2	ENSG00000140526.18_ABHD2	902.887	-0.0753338	0.0485007	-1.55325	0.120363	0.999293
WDR93	ENSG00000140527.15_WDR93	84.8713	-0.066466	0.0864422	-0.768908	0.441948	0.999293
TICRR	ENSG00000140534.14_TICRR	2.5839	-0.155013	0.464747	-0.333543	0.738725	0.999293
NTRK3	ENSG00000140538.17_NTRK3	37.9981	-0.474909	0.173562	-2.73625	0.00621431	0.939748
DET1	ENSG00000140543.15_DET1	96.0622	0.0620217	0.105052	0.590392	0.554928	0.999293
MFGE8	ENSG00000140545.16_MFGE8	160.982	-0.202874	0.123698	-1.64008	0.100989	0.999293
ZNF710	ENSG00000140548.10_ZNF710	74.2532	-0.05177	0.0821862	-0.62991	0.528753	0.999293
UNC45A	ENSG00000140553.18_UNC45A	2011.05	-0.00482617	0.0373801	-0.129111	0.89727	0.999293
ST8SIA2	ENSG00000140557.12_ST8SIA2	3.11435	-0.100092	0.59179	-0.169134	0.865691	0.999293
MCTP2	ENSG00000140563.16_MCTP2	146.72	0.0616488	0.0850877	0.724532	0.468739	0.999293
FURIN	ENSG00000140564.13_FURIN	805.02	0.0641047	0.103764	0.617791	0.536713	0.999293
IQGAP1	ENSG00000140575.13_IQGAP1	2093.06	-0.0451682	0.0672052	-0.672094	0.501524	0.999293
CRTC3	ENSG00000140577.17_CRTC3	521.871	0.043368	0.0480759	0.902075	0.367017	0.999293
EFL1	ENSG00000140598.16_EFL1	648.944	0.00778903	0.0440808	0.176699	0.859745	0.999293
SH3GL3	ENSG00000140600.17_SH3GL3	20.8947	0.782299	0.308181	2.53844	0.0111349	0.999293
SEC11A	ENSG00000140612.14_SEC11A	2084.33	-0.00703651	0.0392311	-0.179361	0.857655	0.999293
GLYR1	ENSG00000140632.17_GLYR1	2367.45	-0.0212635	0.0392731	-0.541427	0.588213	0.999293
PMM2	ENSG00000140650.13_PMM2	606.158	-0.00481187	0.0563491	-0.0853939	0.931948	0.999293
SLC5A2	ENSG00000140675.13_SLC5A2	7719.66	0.079487	0.10446	0.760933	0.446697	0.999293
ITGAX	ENSG00000140678.17_ITGAX	20.0142	-0.136991	0.259799	-0.527294	0.597989	0.999293
TGFB1I1	ENSG00000140682.19_TGFB1I1	266.103	-0.0268568	0.0903536	-0.297242	0.766282	0.999293
RUSF1	ENSG00000140688.18_RUSF1	1777.74	0.0261734	0.0399534	0.655096	0.512406	0.999293
ARMC5	ENSG00000140691.18_ARMC5	238.094	0.0099243	0.0664118	0.149436	0.88121	0.999293
PARN	ENSG00000140694.18_PARN	1188.47	-0.0766705	0.0371802	-2.06213	0.039195	0.999293
FTO	ENSG00000140718.22_FTO	2066.78	-0.036583	0.050948	-0.718046	0.472729	0.999293
UQCRC2	ENSG00000140740.11_UQCRC2	9092.41	-0.0158352	0.0391603	-0.404368	0.685942	0.999293
CDR2	ENSG00000140743.8_CDR2	776.769	0.0246615	0.0774509	0.318414	0.750171	0.999293
IGSF6	ENSG00000140749.9_IGSF6	118.825	-0.194825	0.191312	-1.01837	0.308504	0.999293
ARHGAP17	ENSG00000140750.17_ARHGAP17	594.804	-0.0374473	0.0418127	-0.895597	0.370468	0.999293
MYLK3	ENSG00000140795.13_MYLK3	20.0306	0.0159634	0.262943	0.0607103	0.95159	0.999293
NKD1	ENSG00000140807.7_NKD1	17.3039	-0.191895	0.219026	-0.87613	0.380959	0.999293
DHX38	ENSG00000140829.12_DHX38	605.059	-0.0742914	0.0484231	-1.53421	0.124977	0.999293
TXNL4B	ENSG00000140830.9_TXNL4B	386.249	-0.062085	0.0439416	-1.4129	0.157685	0.999293
MARVELD3	ENSG00000140832.11_MARVELD3	1713.12	0.0162706	0.0589811	0.275861	0.782655	0.999293
CHST4	ENSG00000140835.10_CHST4	0.86767	0.800435	0.789262	1.01416	0.310508	0.999293
ZFHX3	ENSG00000140836.17_ZFHX3	146.063	-0.0860937	0.0865736	-0.994456	0.320001	0.999293
CLEC18B	ENSG00000140839.13_CLEC18B	3400.16	0.0739628	0.086331	0.856735	0.391592	0.999293
CPNE2	ENSG00000140848.17_CPNE2	264.361	0.0314161	0.132934	0.236329	0.813177	0.999293
NLRC5	ENSG00000140853.17_NLRC5	110.091	-0.290984	0.11184	-2.6018	0.00927371	0.984021
KATNB1	ENSG00000140854.13_KATNB1	557.026	-0.0372501	0.0400852	-0.929274	0.352747	0.999293
KIFC3	ENSG00000140859.16_KIFC3	1514.51	-0.0480125	0.0604872	-0.793763	0.427333	0.999293
ADAMTS18	ENSG00000140873.16_ADAMTS18	4.96516	-0.0262196	0.396388	-0.0661463	0.947261	0.999293
NUDT7	ENSG00000140876.11_NUDT7	708.519	0.00638726	0.0533792	0.119658	0.904754	0.999293
GCSH	ENSG00000140905.11_GCSH	6486.96	0.0907272	0.0619511	1.4645	0.143058	0.999293
CMTM3	ENSG00000140931.20_CMTM3	321.931	0.0226063	0.149905	0.150804	0.88013	0.999293
CMTM2	ENSG00000140932.10_CMTM2	4.18255	-0.0970006	0.287659	-0.337206	0.735961	0.999293
CDH11	ENSG00000140937.14_CDH11	251.764	-0.0188123	0.0985156	-0.190958	0.848559	0.999293
NOL3	ENSG00000140939.15_NOL3	404.35	0.00719253	0.0516645	0.139216	0.889279	0.999293
MAP1LC3B	ENSG00000140941.14_MAP1LC3B	5971.45	0.0279628	0.036544	0.765182	0.444163	0.999293
MBTPS1	ENSG00000140943.18_MBTPS1	3228.5	-0.0506815	0.0466958	-1.08535	0.277765	0.999293
CDH13	ENSG00000140945.17_CDH13	88.7294	0.101991	0.153085	0.666239	0.505259	0.999293
ZCCHC14	ENSG00000140948.13_ZCCHC14	271.206	0.0179694	0.0679455	0.264468	0.791419	0.999293
MEAK7	ENSG00000140950.16_MEAK7	485.65	-0.084643	0.0630265	-1.34297	0.17928	0.999293
ADAD2	ENSG00000140955.11_ADAD2	1.514	0.0985403	0.510334	0.19309	0.846889	0.999293
OSGIN1	ENSG00000140961.14_OSGIN1	676.179	0.0935241	0.084228	1.11037	0.26684	0.999293
IRF8	ENSG00000140968.12_IRF8	292.367	-0.129257	0.154978	-0.834031	0.404264	0.999293
RHOT2	ENSG00000140983.15_RHOT2	1952.67	-0.0299602	0.0348815	-0.858914	0.390388	0.999293
RPL3L	ENSG00000140986.8_RPL3L	7.36802	-0.0510682	0.189017	-0.270178	0.787023	0.999293
ZSCAN32	ENSG00000140987.21_ZSCAN32	413.198	0.00685747	0.0430046	0.159459	0.873307	0.999293
RPS2	ENSG00000140988.16_RPS2	9252.56	0.00851592	0.0665959	0.127875	0.898248	0.999293
NDUFB10	ENSG00000140990.15_NDUFB10	5282.37	0.0689938	0.0513155	1.3445	0.178786	0.999293
PDPK1	ENSG00000140992.19_PDPK1	1533.82	0.0289724	0.041386	0.700052	0.483895	0.999293
TIGD7	ENSG00000140993.11_TIGD7	164.353	-0.0918359	0.0679189	-1.35214	0.17633	0.999293
DEF8	ENSG00000140995.17_DEF8	2012.16	0.0189256	0.0319041	0.593205	0.553044	0.999293
TCF25	ENSG00000141002.20_TCF25	2645.7	-0.0183297	0.0258961	-0.707817	0.479059	0.999293
GALNS	ENSG00000141012.13_GALNS	932.462	-0.066872	0.0584979	-1.14315	0.252976	0.999293
GAS8	ENSG00000141013.17_GAS8	1388.53	0.011747	0.0501945	0.23403	0.814962	0.999293
MED9	ENSG00000141026.6_MED9	712.838	0.0198036	0.0351313	0.563702	0.572957	0.999293
NCOR1	ENSG00000141027.23_NCOR1	2823.05	0.00687499	0.0287738	0.238933	0.811158	0.999293
COPS3	ENSG00000141030.13_COPS3	1589.01	0.026259	0.0316484	0.829709	0.406703	0.999293
GID4	ENSG00000141034.10_GID4	308.234	0.1399	0.0632223	2.21283	0.0269092	0.999293
ZNF287	ENSG00000141040.15_ZNF287	299.418	-0.0877092	0.051422	-1.70567	0.0880687	0.999293
MYOCD	ENSG00000141052.18_MYOCD	6.51448	-0.0300966	0.312377	-0.0963472	0.923245	0.999293
KSR1	ENSG00000141068.17_KSR1	147.482	-0.11187	0.068061	-1.64367	0.100243	0.999293
UTP4	ENSG00000141076.18_UTP4	5981.71	0.00321819	0.0441683	0.0728621	0.941916	0.999293
RANBP10	ENSG00000141084.12_RANBP10	558.615	-0.0876219	0.0506816	-1.72887	0.0838324	0.999293
CTRL	ENSG00000141086.18_CTRL	15.7952	-0.0844657	0.116108	-0.727475	0.466935	0.999293
DPEP3	ENSG00000141096.6_DPEP3	1.49021	0.739321	0.55345	1.33584	0.181601	0.999293
GFOD2	ENSG00000141098.13_GFOD2	801.422	-0.10018	0.0438096	-2.28673	0.0222119	0.999293
NOB1	ENSG00000141101.13_NOB1	597.585	-0.000182917	0.0330679	-0.00553157	0.995586	0.999753
PRPSAP2	ENSG00000141127.15_PRPSAP2	841.402	0.00167464	0.0372285	0.0449828	0.964121	0.999293
UNC45B	ENSG00000141161.12_UNC45B	6.426	-0.178547	0.380382	-0.469387	0.638793	0.999293
PCTP	ENSG00000141179.14_PCTP	1883.75	0.0181482	0.063034	0.287911	0.773415	0.999293
OR4D1	ENSG00000141194.7_OR4D1	1.37009	-0.77901	0.515973	-1.50979	0.131097	0.999293
TOM1L1	ENSG00000141198.16_TOM1L1	2942.46	0.0351694	0.0365923	0.961116	0.336494	0.999293
C17orf80	ENSG00000141219.16_C17orf80	638.52	-0.0237803	0.0435502	-0.546044	0.585036	0.999293
TOB1	ENSG00000141232.5_TOB1	1978.41	-0.0221508	0.0660571	-0.335328	0.737378	0.999293
VPS53	ENSG00000141252.21_VPS53	333.477	-0.0461666	0.0452467	-1.02033	0.307572	0.999293
SPATA22	ENSG00000141255.13_SPATA22	3.69688	0.48416	0.404301	1.19752	0.231103	0.999293
SGSM2	ENSG00000141258.13_SGSM2	499.414	0.0149314	0.101814	0.146654	0.883405	0.999293
NPEPPS	ENSG00000141279.18_NPEPPS	2289.68	-0.0335315	0.0358119	-0.936324	0.349106	0.999293
SKAP1	ENSG00000141293.16_SKAP1	432.287	0.00652614	0.0613651	0.106349	0.915305	0.999293
LRRC46	ENSG00000141294.10_LRRC46	30.7604	-0.176516	0.127727	-1.38198	0.166977	0.999293
SCRN2	ENSG00000141295.14_SCRN2	6227.5	0.0396267	0.0807481	0.490744	0.623607	0.999293
SSH2	ENSG00000141298.19_SSH2	616.354	0.0401575	0.0438004	0.916829	0.359232	0.999293
RHBDL3	ENSG00000141314.13_RHBDL3	4.61291	-0.0774317	0.318658	-0.242993	0.808011	0.999293
ARSG	ENSG00000141337.13_ARSG	328.708	-0.015952	0.0503783	-0.316645	0.751513	0.999293
ABCA8	ENSG00000141338.15_ABCA8	159.666	-0.222912	0.135422	-1.64606	0.0997516	0.999293
G6PC3	ENSG00000141349.10_G6PC3	2475.43	0.0527341	0.0393314	1.34076	0.179997	0.999293
CLTC	ENSG00000141367.13_CLTC	8242.97	-0.0272492	0.0504287	-0.540352	0.588954	0.999293
CHCT1	ENSG00000141371.13_CHCT1	1.70983	0.889638	0.380714	2.33676	0.0194514	0.999293
BCAS3	ENSG00000141376.24_BCAS3	1066.18	-0.0191911	0.0428644	-0.447717	0.654357	0.999293
PTRH2	ENSG00000141378.15_PTRH2	485.729	0.0199994	0.0532637	0.375479	0.707304	0.999293
SS18	ENSG00000141380.14_SS18	2296.97	-0.0141818	0.0382412	-0.370851	0.710748	0.999293
TAF4B	ENSG00000141384.13_TAF4B	197.549	0.0521781	0.0756514	0.689718	0.490372	0.999293
AFG3L2	ENSG00000141385.12_AFG3L2	3844.92	0.0450022	0.0675071	0.666629	0.505009	0.999293
IMPA2	ENSG00000141401.12_IMPA2	10632.7	0.0788387	0.0672006	1.17318	0.240722	0.999293
GNAL	ENSG00000141404.17_GNAL	339.437	0.0104857	0.0751023	0.139619	0.888961	0.999293
SLC39A6	ENSG00000141424.13_SLC39A6	1884.85	-0.0277045	0.0569597	-0.486388	0.626692	0.999293
RPRD1A	ENSG00000141425.18_RPRD1A	958.757	-0.0206825	0.0349504	-0.591768	0.554006	0.999293
C18orf21	ENSG00000141428.17_C18orf21	212.159	0.0347288	0.0513181	0.676736	0.498574	0.999293
GALNT1	ENSG00000141429.14_GALNT1	765.112	-0.0817072	0.12021	-0.679702	0.496693	0.999293
ASXL3	ENSG00000141431.14_ASXL3	38.6848	0.133466	0.127252	1.04883	0.294255	0.999293
ADCYAP1	ENSG00000141433.13_ADCYAP1	10.2825	-0.229823	0.310388	-0.740436	0.459036	0.999293
GAREM1	ENSG00000141441.16_GAREM1	1033.93	-0.00520718	0.0916159	-0.0568371	0.954675	0.999293
ESCO1	ENSG00000141446.11_ESCO1	357.381	-0.0380247	0.0488387	-0.778576	0.436229	0.999293
OSBPL1A	ENSG00000141447.19_OSBPL1A	2093.14	0.0652741	0.0533182	1.22424	0.220863	0.999293
GATA6	ENSG00000141448.11_GATA6	18.0121	0.0362184	0.195543	0.185219	0.853057	0.999293
GREB1L	ENSG00000141449.16_GREB1L	10.5209	-0.19577	0.320712	-0.610422	0.541582	0.999293
RMC1	ENSG00000141452.11_RMC1	1212.77	0.0283657	0.0367083	0.772734	0.43968	0.999293
PELP1	ENSG00000141456.16_PELP1	160.97	-0.0211929	0.0538384	-0.39364	0.693847	0.999293
NPC1	ENSG00000141458.13_NPC1	449.724	0.00239814	0.0645313	0.0371625	0.970355	0.999293
SLC14A1	ENSG00000141469.18_SLC14A1	114.36	0.283257	0.165071	1.71597	0.0861671	0.999293
ARRB2	ENSG00000141480.18_ARRB2	220.451	-0.0456998	0.060794	-0.751716	0.452222	0.999293
SLC13A5	ENSG00000141485.17_SLC13A5	93.6596	0.160235	0.53511	0.299444	0.764602	0.999293
ZMYND15	ENSG00000141497.14_ZMYND15	16.6542	0.290005	0.156616	1.8517	0.0640692	0.999293
WRAP53	ENSG00000141499.18_WRAP53	291.51	-0.0628845	0.0448846	-1.40103	0.161206	0.999293
MINK1	ENSG00000141503.17_MINK1	815.267	0.0272545	0.0581569	0.468638	0.639328	0.999293
SAT2	ENSG00000141504.12_SAT2	6771.53	0.0610839	0.0753939	0.810196	0.417828	0.999293
ASGR1	ENSG00000141505.12_ASGR1	14.4709	0.00965049	0.252765	0.0381797	0.969544	0.999293
PIK3R5	ENSG00000141506.15_PIK3R5	28.86	-0.122159	0.230953	-0.528933	0.596852	0.999293
TP53	ENSG00000141510.18_TP53	319.777	-0.0264736	0.0737759	-0.358838	0.719716	0.999293
CCDC40	ENSG00000141519.15_CCDC40	128.305	-0.0156519	0.0667816	-0.234374	0.814695	0.999293
ARHGDIA	ENSG00000141522.12_ARHGDIA	1844.93	-0.0225782	0.0478215	-0.472135	0.636831	0.999293
TMC6	ENSG00000141524.19_TMC6	321.258	0.0257592	0.113786	0.226383	0.820904	0.999293
SLC16A3	ENSG00000141526.18_SLC16A3	54.8391	0.0167664	0.113067	0.148288	0.882115	0.999293
CARD14	ENSG00000141527.19_CARD14	3.47704	-0.11652	0.306013	-0.380766	0.703377	0.999293
TTYH2	ENSG00000141540.11_TTYH2	45.0032	-0.100276	0.104284	-0.961564	0.336269	0.999293
RAB40B	ENSG00000141542.11_RAB40B	1336.27	0.0242842	0.0558006	0.435196	0.66342	0.999293
EIF4A3	ENSG00000141543.12_EIF4A3	2643.21	0.0446133	0.061447	0.726046	0.46781	0.999293
CSNK1D	ENSG00000141551.15_CSNK1D	3278.03	-0.0225315	0.0333931	-0.674736	0.499844	0.999293
ANAPC11	ENSG00000141552.18_ANAPC11	3914.5	0.0286302	0.0520528	0.550021	0.582305	0.999293
TBCD	ENSG00000141556.22_TBCD	1560.82	0.0657453	0.0555406	1.18373	0.236518	0.999293
FN3KRP	ENSG00000141560.15_FN3KRP	1792.03	0.0164483	0.0528605	0.311164	0.755676	0.999293
NARF	ENSG00000141562.19_NARF	771.236	0.00662986	0.0413721	0.160249	0.872685	0.999293
RPTOR	ENSG00000141564.16_RPTOR	97.4768	0.0405916	0.0774761	0.523925	0.600331	0.999293
FOXK2	ENSG00000141568.21_FOXK2	196.863	0.0522705	0.0541157	0.965903	0.334093	0.999293
TRIM65	ENSG00000141569.12_TRIM65	444.469	0.0487264	0.0891062	0.546835	0.584492	0.999293
CBX8	ENSG00000141570.11_CBX8	95.255	-0.121153	0.052604	-2.30312	0.0212722	0.999293
SECTM1	ENSG00000141574.8_SECTM1	193.742	0.0380844	0.125386	0.303736	0.761329	0.999293
RNF157	ENSG00000141576.16_RNF157	345.913	0.138612	0.0887717	1.56144	0.11842	0.999293
CEP131	ENSG00000141577.14_CEP131	99.9015	0.0582693	0.0772074	0.754711	0.450422	0.999293
ZNF750	ENSG00000141579.7_ZNF750	23.6236	0.0848092	0.16918	0.501296	0.616163	0.999293
WDR45B	ENSG00000141580.16_WDR45B	3319.28	0.00923338	0.0248242	0.37195	0.70993	0.999293
CBX4	ENSG00000141582.15_CBX4	50.4711	0.00518248	0.135849	0.0381488	0.969569	0.999293
ARK2C	ENSG00000141622.14_ARK2C	4.82392	-0.085144	0.262483	-0.324379	0.745651	0.999293
DYM	ENSG00000141627.14_DYM	1511.92	0.0433373	0.0392935	1.10291	0.270065	0.999293
MAPK4	ENSG00000141639.12_MAPK4	180.171	-0.245368	0.125855	-1.9496	0.0512233	0.999293
ELAC1	ENSG00000141642.9_ELAC1	584.664	0.0531205	0.032457	1.63664	0.101705	0.999293
MBD1	ENSG00000141644.19_MBD1	1061.23	0.00395136	0.028258	0.139831	0.888793	0.999293
SMAD4	ENSG00000141646.16_SMAD4	1398.93	-0.0467635	0.0831442	-0.562438	0.573817	0.999293
TNFRSF11A	ENSG00000141655.18_TNFRSF11A	20.5823	-0.0141839	0.20842	-0.0680546	0.945742	0.999293
ZCCHC2	ENSG00000141664.10_ZCCHC2	54.7427	0.0121697	0.0986492	0.123363	0.901819	0.999293
FBXO15	ENSG00000141665.13_FBXO15	188.205	-0.0215158	0.0652805	-0.32959	0.74171	0.999293
CBLN2	ENSG00000141668.10_CBLN2	10.1088	-0.465946	0.379727	-1.22706	0.219801	0.999293
PMAIP1	ENSG00000141682.12_PMAIP1	33.0144	0.0897838	0.191684	0.468394	0.639503	0.999293
P3H4	ENSG00000141696.13_P3H4	424.869	-0.0685749	0.0969513	-0.707312	0.479372	0.999293
NT5C3B	ENSG00000141698.17_NT5C3B	1892.54	0.0384373	0.0363695	1.05686	0.290578	0.999293
RETREG3	ENSG00000141699.11_RETREG3	2455.07	-0.0404647	0.0374211	-1.08133	0.279548	0.999293
ERBB2	ENSG00000141736.14_ERBB2	4292.08	-0.0120377	0.0540882	-0.222557	0.82388	0.999293
GRB7	ENSG00000141738.14_GRB7	1221.46	0.0220903	0.0584409	0.377994	0.705435	0.999293
MIEN1	ENSG00000141741.12_MIEN1	2438.46	0.0848327	0.0541463	1.56673	0.117178	0.999293
PNMT	ENSG00000141744.4_PNMT	8.4328	0.0869858	0.261654	0.332446	0.739553	0.999293
STAC2	ENSG00000141750.7_STAC2	36.8047	-0.0351394	0.137783	-0.255034	0.798697	0.999293
IGFBP4	ENSG00000141753.7_IGFBP4	18555.3	0.0324018	0.133659	0.242422	0.808454	0.999293
FKBP10	ENSG00000141756.20_FKBP10	40.318	-0.270642	0.138904	-1.94841	0.0513663	0.999293
TXNL4A	ENSG00000141759.15_TXNL4A	2261.09	0.116751	0.0551253	2.11792	0.0341819	0.999293
CACNA1A	ENSG00000141837.22_CACNA1A	3.22518	-0.574112	0.251939	-2.27877	0.0226807	0.999293
MISP3	ENSG00000141854.10_MISP3	262.197	-0.0193768	0.18019	-0.107536	0.914364	0.999293
SAMD1	ENSG00000141858.12_SAMD1	31.6878	-0.0644567	0.120586	-0.534528	0.592976	0.999293
BRD4	ENSG00000141867.19_BRD4	581.282	0.0149337	0.087778	0.170131	0.864907	0.999293
SLC39A3	ENSG00000141873.11_SLC39A3	926.495	0.0899468	0.0470113	1.9133	0.0557092	0.999293
NFIC	ENSG00000141905.19_NFIC	736.318	0.012831	0.077837	0.164845	0.869066	0.999293
TPGS1	ENSG00000141933.9_TPGS1	414.262	0.0351276	0.210106	0.16719	0.86722	0.999293
PLPP2	ENSG00000141934.10_PLPP2	188.502	0.00782942	0.19101	0.0409895	0.967304	0.999293
PRDM15	ENSG00000141956.14_PRDM15	60.4296	-0.194074	0.101247	-1.91685	0.0552576	0.999293
PFKL	ENSG00000141959.17_PFKL	11184.7	0.00597059	0.05618	0.106276	0.915363	0.999293
FEM1A	ENSG00000141965.5_FEM1A	172.199	0.0202204	0.0733695	0.275597	0.782858	0.999293
VAV1	ENSG00000141968.8_VAV1	15.8648	-0.336497	0.2588	-1.30022	0.193526	0.999293
MVB12A	ENSG00000141971.14_MVB12A	951.738	0.0759928	0.0445188	1.70698	0.0878254	0.999293
SH3GL1	ENSG00000141985.9_SH3GL1	887.645	0.0433156	0.0639284	0.677564	0.498048	0.999293
DUS3L	ENSG00000141994.16_DUS3L	390.205	-0.0210021	0.0612187	-0.343066	0.731549	0.999293
DPP9	ENSG00000142002.19_DPP9	583.084	-0.053675	0.0505184	-1.06248	0.288017	0.999293
CCDC97	ENSG00000142039.4_CCDC97	491.258	-0.0123727	0.0397308	-0.311413	0.755487	0.999293
TMEM91	ENSG00000142046.15_TMEM91	59.5441	0.128662	0.0890184	1.44534	0.148363	0.999293
ZFP14	ENSG00000142065.14_ZFP14	207.066	-0.0612347	0.0617042	-0.992391	0.321007	0.999293
SIRT3	ENSG00000142082.15_SIRT3	1020.44	0.00242379	0.041118	0.0589472	0.952994	0.999293
IFITM3	ENSG00000142089.17_IFITM3	9954.93	0.0133414	0.129291	0.103189	0.917813	0.999293
PGGHG	ENSG00000142102.16_PGGHG	67.9629	0.0251697	0.127357	0.197631	0.843334	0.999293
HUNK	ENSG00000142149.9_HUNK	133.945	-0.0876044	0.121245	-0.722541	0.469962	0.999293
COL6A1	ENSG00000142156.16_COL6A1	1434.36	-0.0390354	0.0565109	-0.690759	0.489717	0.999293
IFNAR1	ENSG00000142166.15_IFNAR1	1832.43	-0.0663872	0.0292351	-2.27081	0.0231586	0.999293
SOD1	ENSG00000142168.15_SOD1	18970.4	0.0807334	0.051638	1.56345	0.117947	0.999293
COL6A2	ENSG00000142173.17_COL6A2	388.459	-0.172928	0.117685	-1.46941	0.141722	0.999293
SIK1	ENSG00000142178.9_SIK1	17.5757	-0.0118362	0.321552	-0.0368097	0.970637	0.999293
DNMT3L	ENSG00000142182.9_DNMT3L	210.233	0.228605	0.171523	1.3328	0.182599	0.999293
TRPM2	ENSG00000142185.18_TRPM2	18.152	-0.11977	0.215274	-0.55636	0.577965	0.999293
SCYL1	ENSG00000142186.18_SCYL1	1889.73	-0.0154375	0.0330227	-0.467483	0.640155	0.999293
TMEM50B	ENSG00000142188.17_TMEM50B	2589.67	-0.0121354	0.0365933	-0.331628	0.74017	0.999293
APP	ENSG00000142192.22_APP	6204.73	-0.0794366	0.0848474	-0.93623	0.349155	0.999293
DOP1B	ENSG00000142197.13_DOP1B	169.551	-0.178888	0.104719	-1.70828	0.0875847	0.999293
URB1	ENSG00000142207.7_URB1	177.136	0.0533506	0.0699862	0.762302	0.44588	0.999293
AKT1	ENSG00000142208.18_AKT1	666.259	0.201149	0.148744	1.35231	0.176275	0.999293
IL19	ENSG00000142224.18_IL19	4.14613	-0.329653	0.38284	-0.861073	0.389198	0.999293
EMP3	ENSG00000142227.11_EMP3	449.905	-0.118497	0.13201	-0.89764	0.369378	0.999293
SAE1	ENSG00000142230.13_SAE1	1530.94	-0.00307902	0.0444991	-0.0691928	0.944836	0.999293
LMTK3	ENSG00000142235.13_LMTK3	3.86917	0.236313	0.199779	1.18287	0.23686	0.999293
GEMIN7	ENSG00000142252.11_GEMIN7	569.891	0.0474097	0.0480916	0.985821	0.324221	0.999293
CBLC	ENSG00000142273.13_CBLC	206.038	-0.00605214	0.0730873	-0.0828069	0.934005	0.999293
WTIP	ENSG00000142279.13_WTIP	21.7401	-0.104856	0.176728	-0.593321	0.552967	0.999293
ADAMTS10	ENSG00000142303.14_ADAMTS10	10.7035	0.102759	0.209975	0.489388	0.624567	0.999293
SLC6A3	ENSG00000142319.18_SLC6A3	2.8194	-0.190982	0.462404	-0.413021	0.679592	0.999293
RNPEPL1	ENSG00000142327.13_RNPEPL1	872.603	0.0465995	0.150063	0.310532	0.756156	0.999293
CAPN10	ENSG00000142330.20_CAPN10	247.51	0.0401458	0.0658563	0.609597	0.542129	0.999293
MYO1F	ENSG00000142347.20_MYO1F	80.3442	-0.148066	0.149341	-0.991459	0.321462	0.999293
ERVK3-1	ENSG00000142396.11_ERVK3-1	1254.77	0.0450773	0.0372818	1.2091	0.226625	0.999293
NLRP12	ENSG00000142405.23_NLRP12	3.24124	-0.274543	0.431243	-0.636632	0.524365	0.999293
ZNF787	ENSG00000142409.6_ZNF787	24.4361	-0.0274115	0.144368	-0.189873	0.849409	0.999293
TIMM29	ENSG00000142444.7_TIMM29	433.296	0.0711352	0.0569393	1.24932	0.211549	0.999293
FBN3	ENSG00000142449.13_FBN3	16.3506	-0.205641	0.214427	-0.959025	0.337546	0.999293
CARM1	ENSG00000142453.13_CARM1	42.9561	0.0752221	0.101886	0.738297	0.460334	0.999293
EVI5L	ENSG00000142459.9_EVI5L	287.124	0.0651825	0.0884154	0.73723	0.460982	0.999293
TM4SF5	ENSG00000142484.7_TM4SF5	887.606	0.132458	0.103354	1.2816	0.199984	0.999293
SLC47A1	ENSG00000142494.13_SLC47A1	15278.6	-0.0299389	0.0783569	-0.382084	0.702399	0.999293
PSMB6	ENSG00000142507.10_PSMB6	8377.93	0.0541568	0.0449802	1.20401	0.228584	0.999293
SIGLEC10	ENSG00000142512.15_SIGLEC10	27.1233	-0.330156	0.217601	-1.51725	0.129203	0.999293
KLK3	ENSG00000142515.16_KLK3	9.00485	0.0984223	0.258761	0.38036	0.703678	0.999293
ZNF473	ENSG00000142528.16_ZNF473	293.374	0.0391442	0.0635515	0.615945	0.537931	0.999293
GARIN5A	ENSG00000142530.11_GARIN5A	160.337	0.124608	0.0890859	1.39874	0.16189	0.999293
RPS11	ENSG00000142534.7_RPS11	4519.93	-0.0104046	0.0647305	-0.160737	0.8723	0.999293
RPL13A	ENSG00000142541.18_RPL13A	7832.04	-0.00146092	0.0603332	-0.0242142	0.980682	0.999293
CTU1	ENSG00000142544.7_CTU1	59.0033	0.0106483	0.23644	0.0450358	0.964079	0.999293
NOSIP	ENSG00000142546.14_NOSIP	1504.14	-0.000234355	0.044262	-0.00529472	0.995775	0.999753
RCN3	ENSG00000142552.8_RCN3	87.8454	0.0166766	0.122613	0.13601	0.891813	0.999293
ZNF614	ENSG00000142556.19_ZNF614	302.821	-0.0720019	0.0598823	-1.20239	0.229212	0.999293
SLC2A5	ENSG00000142583.18_SLC2A5	3167.64	0.0726362	0.10774	0.674181	0.500196	0.999293
RERE	ENSG00000142599.20_RERE	785.753	0.0814422	0.0580197	1.4037	0.160408	0.999293
MMEL1	ENSG00000142606.16_MMEL1	48.8332	0.0638169	0.119311	0.53488	0.592733	0.999293
CFAP74	ENSG00000142609.20_CFAP74	1.74955	-0.228636	0.48602	-0.470425	0.638051	0.999293
PRDM16	ENSG00000142611.17_PRDM16	92.9514	-0.019226	0.0792899	-0.242477	0.808411	0.999293
FHAD1	ENSG00000142621.21_FHAD1	25.8851	-0.0246953	0.122094	-0.202265	0.83971	0.999293
PADI1	ENSG00000142623.11_PADI1	1.1519	-0.0250207	0.720907	-0.0347073	0.972313	0.999293
EPHA2	ENSG00000142627.13_EPHA2	172.93	0.0334985	0.133657	0.250631	0.802099	0.999293
ARHGEF19	ENSG00000142632.17_ARHGEF19	80.9096	-0.122955	0.11127	-1.10501	0.269154	0.999293
EFHD2	ENSG00000142634.13_EFHD2	580.275	0.0625335	0.102556	0.60975	0.542028	0.999293
PEX14	ENSG00000142655.13_PEX14	170.898	-0.0284673	0.0546657	-0.520753	0.602539	0.999293
PGD	ENSG00000142657.21_PGD	2427.01	-0.0400322	0.031302	-1.2789	0.200931	0.999293
MYOM3	ENSG00000142661.19_MYOM3	4059	-0.133307	0.106808	-1.2481	0.211995	0.999293
SH3BGRL3	ENSG00000142669.15_SH3BGRL3	5076.92	0.0124694	0.0734878	0.16968	0.865262	0.999293
CNKSR1	ENSG00000142675.18_CNKSR1	121.507	0.0231928	0.0838411	0.276628	0.782066	0.999293
RPL11	ENSG00000142676.14_RPL11	2403.63	0.00350221	0.0659633	0.0530933	0.957658	0.999293
IL22RA1	ENSG00000142677.4_IL22RA1	284.687	-0.0555529	0.0827515	-0.671322	0.502015	0.999293
ZNF593	ENSG00000142684.9_ZNF593	656.699	0.0476737	0.0579393	0.822822	0.410609	0.999293
C1orf216	ENSG00000142686.8_C1orf216	157.425	0.0655572	0.107091	0.612164	0.540429	0.999293
KIAA0319L	ENSG00000142687.19_KIAA0319L	3191.68	0.0303959	0.0406881	0.747047	0.455035	0.999293
EVA1B	ENSG00000142694.7_EVA1B	193.192	0.146919	0.102298	1.43619	0.150949	0.999293
PLK4	ENSG00000142731.11_PLK4	44.3012	0.0632022	0.16211	0.389872	0.696631	0.999293
MAP3K6	ENSG00000142733.18_MAP3K6	125.11	-0.133748	0.14811	-0.903032	0.366509	0.999293
FCN3	ENSG00000142748.14_FCN3	145.569	-0.0717533	0.125869	-0.570065	0.568634	0.999293
GPN2	ENSG00000142751.15_GPN2	567.089	0.0725855	0.0359747	2.01768	0.0436246	0.999293
SYTL1	ENSG00000142765.18_SYTL1	53.8152	-0.0732665	0.103551	-0.707537	0.479233	0.999293
WDTC1	ENSG00000142784.16_WDTC1	170.183	0.00631515	0.0937251	0.0673795	0.94628	0.999293
NBPF3	ENSG00000142794.19_NBPF3	315.74	-0.00738628	0.0918116	-0.0804503	0.935879	0.999293
HSPG2	ENSG00000142798.20_HSPG2	150.154	-0.115434	0.104608	-1.1035	0.269812	0.999293
ITGB3BP	ENSG00000142856.17_ITGB3BP	334.028	-0.0303479	0.0775109	-0.391531	0.695405	0.999293
SERBP1	ENSG00000142864.15_SERBP1	3670.45	-0.0203004	0.0244694	-0.829625	0.406751	0.999293
BCL10	ENSG00000142867.14_BCL10	565.822	0.00230303	0.0450418	0.051131	0.959221	0.999293
CCN1	ENSG00000142871.18_CCN1	1354.82	0.035373	0.140307	0.252112	0.800955	0.999293
PRKACB	ENSG00000142875.21_PRKACB	1614.28	-0.0698168	0.0557614	-1.25206	0.210547	0.999293
PIGK	ENSG00000142892.15_PIGK	1641.7	-0.00491218	0.0346237	-0.141873	0.88718	0.999293
TINAGL1	ENSG00000142910.16_TINAGL1	4181.25	0.0879218	0.109393	0.803722	0.421558	0.999293
AZIN2	ENSG00000142920.18_AZIN2	222.456	-0.00727861	0.0625735	-0.116321	0.907398	0.999293
RPS8	ENSG00000142937.12_RPS8	3616.46	-0.000708315	0.0734969	-0.00963734	0.992311	0.999735
KIF2C	ENSG00000142945.13_KIF2C	48.9215	0.160921	0.177285	0.907692	0.364041	0.999293
PTPRF	ENSG00000142949.17_PTPRF	1668.47	0.0518226	0.0678963	0.763261	0.445308	0.999293
BEST4	ENSG00000142959.5_BEST4	9.47531	-0.0334127	0.212139	-0.157504	0.874848	0.999293
MOB3C	ENSG00000142961.16_MOB3C	727.047	-0.0355579	0.043507	-0.817292	0.413761	0.999293
CYP4B1	ENSG00000142973.16_CYP4B1	57.238	-0.00888854	0.155245	-0.0572548	0.954342	0.999293
TMEM61	ENSG00000143001.5_TMEM61	275.691	0.0928535	0.0833035	1.11464	0.265005	0.999293
LMO4	ENSG00000143013.13_LMO4	419.289	-0.0806534	0.0588834	-1.36971	0.170776	0.999293
SYPL2	ENSG00000143028.9_SYPL2	592.889	-0.0217891	0.0752338	-0.289619	0.772108	0.999293
MTF2	ENSG00000143033.18_MTF2	563.215	-0.0105718	0.0412619	-0.256212	0.797787	0.999293
SLC44A3	ENSG00000143036.17_SLC44A3	2189.58	0.085778	0.0750423	1.14306	0.253013	0.999293
IGSF3	ENSG00000143061.18_IGSF3	460.199	-0.0202365	0.0618424	-0.327227	0.743496	0.999293
ZNF697	ENSG00000143067.5_ZNF697	159.036	0.000421033	0.0785309	0.00536137	0.995722	0.999753
CTTNBP2NL	ENSG00000143079.15_CTTNBP2NL	797.579	-0.0729095	0.059512	-1.22512	0.220529	0.999293
STRIP1	ENSG00000143093.15_STRIP1	549.356	-0.0357005	0.0500136	-0.713816	0.475341	0.999293
PSMA5	ENSG00000143106.13_PSMA5	3282.3	0.0399814	0.0368152	1.086	0.277478	0.999293
C1orf162	ENSG00000143110.12_C1orf162	100.269	-0.183732	0.204491	-0.898486	0.368926	0.999293
CD53	ENSG00000143119.14_CD53	279.88	-0.334779	0.183175	-1.82764	0.0676035	0.999293
CELSR2	ENSG00000143126.8_CELSR2	195.204	0.0691543	0.0921166	0.750726	0.452818	0.999293
ITGA10	ENSG00000143127.13_ITGA10	7.89481	-0.158178	0.342096	-0.462378	0.64381	0.999293
GPR161	ENSG00000143147.15_GPR161	36.6369	0.0926575	0.128212	0.72269	0.46987	0.999293
ALDH9A1	ENSG00000143149.13_ALDH9A1	11292.1	0.0388059	0.0521059	0.744751	0.456422	0.999293
ATP1B1	ENSG00000143153.14_ATP1B1	6713.4	0.0241678	0.0733422	0.32952	0.741762	0.999293
TIPRL	ENSG00000143155.13_TIPRL	1053.27	0.0431805	0.0374351	1.15348	0.248715	0.999293
NME7	ENSG00000143156.14_NME7	1382.09	-0.016047	0.049295	-0.325531	0.74478	0.999293
POGK	ENSG00000143157.12_POGK	965.639	-0.0142952	0.0429493	-0.33284	0.739255	0.999293
MPC2	ENSG00000143158.11_MPC2	9589.79	0.0240829	0.0463694	0.51937	0.603502	0.999293
CREG1	ENSG00000143162.9_CREG1	6459.09	0.0876177	0.0781975	1.12047	0.262515	0.999293
DCAF6	ENSG00000143164.16_DCAF6	1647.2	-0.0510575	0.0375657	-1.35915	0.174098	0.999293
GPA33	ENSG00000143167.12_GPA33	3.4456	-0.589235	0.480366	-1.22664	0.219959	0.999293
RXRG	ENSG00000143171.13_RXRG	4.23934	-0.098212	0.263731	-0.372395	0.709599	0.999293
TBX19	ENSG00000143178.13_TBX19	26.5398	0.0698048	0.133146	0.524273	0.600089	0.999293
UCK2	ENSG00000143179.16_UCK2	575.287	0.0369458	0.0497816	0.742158	0.457991	0.999293
TMCO1	ENSG00000143183.18_TMCO1	5436.28	0.00949877	0.0299482	0.317173	0.751112	0.999293
XCL1	ENSG00000143184.5_XCL1	6.81521	-0.833505	0.32522	-2.5629	0.0103803	0.998676
XCL2	ENSG00000143185.4_XCL2	5.37645	-0.626807	0.340361	-1.84159	0.0655344	0.999293
POU2F1	ENSG00000143190.23_POU2F1	264.132	0.0340047	0.0496813	0.684456	0.493687	0.999293
MAEL	ENSG00000143194.13_MAEL	107.612	0.0779225	0.106787	0.729701	0.465573	0.999293
ILDR2	ENSG00000143195.13_ILDR2	212.967	0.102103	0.0790123	1.29224	0.196275	0.999293
DPT	ENSG00000143196.5_DPT	57.0506	0.450602	0.207434	2.17227	0.0298353	0.999293
MGST3	ENSG00000143198.13_MGST3	10992.7	0.0867912	0.051379	1.68924	0.0911744	0.999293
ADCY10	ENSG00000143199.18_ADCY10	5.00661	0.227596	0.231755	0.982052	0.326074	0.999293
COP1	ENSG00000143207.21_COP1	982.981	0.0233583	0.0782426	0.298537	0.765293	0.999293
NECTIN4	ENSG00000143217.9_NECTIN4	96.2439	0.112416	0.128474	0.875012	0.381567	0.999293
UFC1	ENSG00000143222.12_UFC1	2689.19	0.0489547	0.0397361	1.232	0.217951	0.999293
PPOX	ENSG00000143224.18_PPOX	814.278	0.0270922	0.0363536	0.745241	0.456126	0.999293
FCGR2A	ENSG00000143226.16_FCGR2A	254.222	-0.122891	0.10239	-1.20022	0.230053	0.999293
NUF2	ENSG00000143228.13_NUF2	28.0378	0.17756	0.198659	0.893795	0.371432	0.999293
RGS5	ENSG00000143248.13_RGS5	1123.07	-0.0934334	0.103822	-0.899941	0.368152	0.999293
SDHC	ENSG00000143252.16_SDHC	12614.8	0.0460731	0.0442024	1.04232	0.297263	0.999293
PFDN2	ENSG00000143256.5_PFDN2	861.215	0.0876727	0.0569737	1.53883	0.123846	0.999293
NR1I3	ENSG00000143257.12_NR1I3	515.602	0.00772193	0.154815	0.0498784	0.960219	0.999293
USP21	ENSG00000143258.17_USP21	612.197	0.0065156	0.0337922	0.192813	0.847105	0.999293
PRCC	ENSG00000143294.15_PRCC	1068.59	-0.0342511	0.0329566	-1.03928	0.298674	0.999293
FCRL5	ENSG00000143297.19_FCRL5	9.34544	-0.0369692	0.468628	-0.0788882	0.937122	0.999293
METTL25B	ENSG00000143303.12_METTL25B	264.044	0.0075878	0.0494008	0.153597	0.877928	0.999293
MRPL24	ENSG00000143314.12_MRPL24	2669.89	0.0263008	0.04194	0.627105	0.53059	0.999293
PIGM	ENSG00000143315.8_PIGM	778.132	-0.0566537	0.0325483	-1.7406	0.0817529	0.999293
CASQ1	ENSG00000143318.13_CASQ1	7.39635	-0.0265355	0.374015	-0.0709476	0.943439	0.999293
ISG20L2	ENSG00000143319.17_ISG20L2	700.539	0.0131675	0.0283318	0.464759	0.642104	0.999293
CRABP2	ENSG00000143320.9_CRABP2	68.7971	-0.0171464	0.162426	-0.105564	0.915928	0.999293
HDGF	ENSG00000143321.19_HDGF	1955.15	-0.0130166	0.0808223	-0.161052	0.872053	0.999293
ABL2	ENSG00000143322.22_ABL2	172.527	0.014364	0.0696074	0.206357	0.836512	0.999293
XPR1	ENSG00000143324.14_XPR1	1794.4	-0.0271643	0.0508736	-0.533956	0.593372	0.999293
RGS16	ENSG00000143333.7_RGS16	57.653	-0.194912	0.114764	-1.69837	0.0894389	0.999293
TOR1AIP1	ENSG00000143337.19_TOR1AIP1	2147.83	-0.034104	0.0332748	-1.02492	0.305401	0.999293
FAM163A	ENSG00000143340.7_FAM163A	1.0041	-0.442117	0.698845	-0.63264	0.526969	0.999293
HMCN1	ENSG00000143341.12_HMCN1	22.9749	-0.280084	0.206173	-1.35849	0.174308	0.999293
RGL1	ENSG00000143344.16_RGL1	2806.59	-0.0146702	0.0654278	-0.22422	0.822586	0.999293
LYPLAL1	ENSG00000143353.12_LYPLAL1	5124.45	0.064064	0.0534841	1.19781	0.230989	0.999293
LHX9	ENSG00000143355.16_LHX9	0.883555	-0.467109	0.70695	-0.660739	0.50878	0.999293
PRUNE1	ENSG00000143363.17_PRUNE1	1447.58	-0.00565358	0.0361513	-0.156386	0.875728	0.999293
RORC	ENSG00000143365.20_RORC	1814.88	0.0580168	0.108806	0.533212	0.593887	0.999293
TUFT1	ENSG00000143367.17_TUFT1	1028.09	-0.0275661	0.0511445	-0.538985	0.589897	0.999293
SF3B4	ENSG00000143368.10_SF3B4	1256.19	0.0189787	0.0366685	0.517573	0.604756	0.999293
ECM1	ENSG00000143369.15_ECM1	108.31	-0.261155	0.164592	-1.58668	0.112585	0.999293
ZNF687	ENSG00000143373.18_ZNF687	26.1766	0.111067	0.113091	0.982109	0.326046	0.999293
TARS2	ENSG00000143374.18_TARS2	1567	-0.0220774	0.0468117	-0.471621	0.637197	0.999293
CGN	ENSG00000143375.15_CGN	904.057	0.0111884	0.0715297	0.156416	0.875705	0.999293
SNX27	ENSG00000143376.14_SNX27	3132.34	-0.00947439	0.0501289	-0.189001	0.850092	0.999293
SETDB1	ENSG00000143379.13_SETDB1	361.35	-0.0282842	0.0440448	-0.642169	0.520763	0.999293
ADAMTSL4	ENSG00000143382.16_ADAMTSL4	21.254	-0.115739	0.141803	-0.816193	0.41439	0.999293
MCL1	ENSG00000143384.14_MCL1	1823.26	-0.0195666	0.0664201	-0.294589	0.768308	0.999293
CTSK	ENSG00000143387.14_CTSK	177.741	-0.169477	0.177586	-0.954339	0.339912	0.999293
RFX5	ENSG00000143390.18_RFX5	1093.09	-0.0466852	0.0455038	-1.02596	0.304909	0.999293
PI4KB	ENSG00000143393.17_PI4KB	2471.06	-0.00657987	0.0384217	-0.171254	0.864024	0.999293
PIP5K1A	ENSG00000143398.20_PIP5K1A	493.451	0.0343278	0.0596859	0.575141	0.565196	0.999293
ANP32E	ENSG00000143401.15_ANP32E	1003.52	-0.0820257	0.0489506	-1.67568	0.0938002	0.999293
MINDY1	ENSG00000143409.18_MINDY1	1245.39	-0.0542481	0.0469497	-1.15545	0.247905	0.999293
ANXA9	ENSG00000143412.10_ANXA9	1301.65	0.0263372	0.0733129	0.359244	0.719413	0.999293
SELENBP1	ENSG00000143416.21_SELENBP1	5510.47	0.00844688	0.079897	0.105722	0.915803	0.999293
CERS2	ENSG00000143418.20_CERS2	9207.34	0.0226705	0.0397667	0.570087	0.568619	0.999293
ENSA	ENSG00000143420.19_ENSA	2483.7	-0.0335033	0.0217032	-1.5437	0.12266	0.999293
LSP1P4	ENSG00000143429.13_LSP1P4	36.6496	0.0617341	0.119849	0.515101	0.606483	0.999293
SEMA6C	ENSG00000143434.17_SEMA6C	120.386	-0.0163793	0.109081	-0.150156	0.880641	0.999293
MRPL9	ENSG00000143436.11_MRPL9	1471.27	0.0459079	0.0316219	1.45178	0.146564	0.999293
ARNT	ENSG00000143437.21_ARNT	1017.93	-0.0662826	0.0520408	-1.27367	0.202781	0.999293
POGZ	ENSG00000143442.24_POGZ	414.8	-0.00142565	0.0529453	-0.0269268	0.978518	0.999293
C1orf56	ENSG00000143443.10_C1orf56	466.854	-0.00402471	0.0448146	-0.0898079	0.92844	0.999293
OAZ3	ENSG00000143450.19_OAZ3	23.1065	0.0373141	0.101376	0.368078	0.712815	0.999293
GOLPH3L	ENSG00000143457.11_GOLPH3L	1369.87	-0.0497645	0.034526	-1.44136	0.149482	0.999293
GABPB2	ENSG00000143458.12_GABPB2	166.014	0.0158578	0.0588321	0.269543	0.787512	0.999293
SYT14	ENSG00000143469.21_SYT14	12.7479	0.152242	0.268237	0.567564	0.570331	0.999293
KCNH1	ENSG00000143473.14_KCNH1	3.19063	0.0838042	0.388945	0.215466	0.829404	0.999293
DTL	ENSG00000143476.18_DTL	41.2668	0.218535	0.262751	0.831719	0.405567	0.999293
DYRK3	ENSG00000143479.18_DYRK3	257.637	-0.0474868	0.0488307	-0.972478	0.330813	0.999293
EIF2D	ENSG00000143486.16_EIF2D	1265.14	0.0187254	0.0317388	0.589985	0.555201	0.999293
INTS7	ENSG00000143493.13_INTS7	353.191	-0.0613218	0.0591576	-1.03658	0.29993	0.999293
VASH2	ENSG00000143494.16_VASH2	18.8504	-0.129498	0.177081	-0.731294	0.4646	0.999293
TAF1A	ENSG00000143498.18_TAF1A	65.1047	-0.0554496	0.0820586	-0.675732	0.499211	0.999293
SMYD2	ENSG00000143499.14_SMYD2	1123.82	-0.0183144	0.0516804	-0.354377	0.723056	0.999293
SUSD4	ENSG00000143502.16_SUSD4	387.964	0.00974794	0.0900881	0.108204	0.913834	0.999293
DUSP10	ENSG00000143507.18_DUSP10	71.0511	-0.176368	0.105176	-1.67688	0.0935652	0.999293
TP53BP2	ENSG00000143514.18_TP53BP2	525.058	0.0641625	0.0706215	0.908541	0.363592	0.999293
ATP8B2	ENSG00000143515.20_ATP8B2	87.0048	-0.0548252	0.121905	-0.449739	0.652899	0.999293
ADAM15	ENSG00000143537.14_ADAM15	648.334	0.00577012	0.0804693	0.0717058	0.942836	0.999293
JTB	ENSG00000143543.15_JTB	4851.93	0.0572488	0.0402808	1.42124	0.155247	0.999293
RAB13	ENSG00000143545.10_RAB13	1994.85	0.0475644	0.0384352	1.23752	0.215894	0.999293
S100A8	ENSG00000143546.10_S100A8	115.354	-0.100894	0.242544	-0.415983	0.677423	0.999293
TPM3	ENSG00000143549.22_TPM3	6805.56	0.00675148	0.0409353	0.16493	0.868999	0.999293
SNAPIN	ENSG00000143553.11_SNAPIN	1981.89	0.0195495	0.0390062	0.50119	0.616238	0.999293
SLC27A3	ENSG00000143554.14_SLC27A3	248.67	0.0300775	0.0944703	0.318381	0.750196	0.999293
UBAP2L	ENSG00000143569.20_UBAP2L	1741.03	-0.0632058	0.0447211	-1.41333	0.157558	0.999293
SLC39A1	ENSG00000143570.19_SLC39A1	4697.59	0.00502317	0.0469856	0.106909	0.914861	0.999293
HAX1	ENSG00000143575.16_HAX1	3085.86	0.0469146	0.0396406	1.1835	0.236612	0.999293
CREB3L4	ENSG00000143578.16_CREB3L4	268.434	-0.00711752	0.0451201	-0.157746	0.874657	0.999293
EFNA3	ENSG00000143590.14_EFNA3	19.2121	-0.0449544	0.108988	-0.41247	0.679995	0.999293
KCNN3	ENSG00000143603.19_KCNN3	119.391	-0.110047	0.0904742	-1.21634	0.223856	0.999293
C1orf43	ENSG00000143612.21_C1orf43	9004.18	0.0304152	0.0346889	0.876799	0.380596	0.999293
GATAD2B	ENSG00000143614.11_GATAD2B	185.57	-0.0456231	0.0559687	-0.815155	0.414984	0.999293
ILF2	ENSG00000143621.17_ILF2	6600.65	0.010877	0.0368458	0.295203	0.767839	0.999293
RIT1	ENSG00000143622.12_RIT1	1179.25	-0.00625889	0.0442176	-0.141548	0.887437	0.999293
INTS3	ENSG00000143624.14_INTS3	855.572	-0.0264715	0.055099	-0.480435	0.630918	0.999293
PKLR	ENSG00000143627.19_PKLR	5278.52	0.081477	0.11121	0.732638	0.463779	0.999293
HCN3	ENSG00000143630.10_HCN3	80.2145	0.0577722	0.0846407	0.682558	0.494886	0.999293
FLG	ENSG00000143631.11_FLG	26.2149	-0.00922253	0.208399	-0.0442541	0.964702	0.999293
ACTA1	ENSG00000143632.15_ACTA1	109.02	0.0515546	0.738337	0.0698253	0.944333	0.999293
C1orf131	ENSG00000143633.13_C1orf131	275.988	-0.0124866	0.0477507	-0.261497	0.79371	0.999293
GALNT2	ENSG00000143641.10_GALNT2	1446.51	0.0406205	0.0526787	0.771099	0.440648	0.999293
TTC13	ENSG00000143643.13_TTC13	115.62	0.0405105	0.0928197	0.436443	0.662516	0.999293
SCCPDH	ENSG00000143653.10_SCCPDH	3094.42	0.100988	0.0427907	2.36005	0.0182724	0.999293
LYST	ENSG00000143669.16_LYST	277.984	-0.0336857	0.0644727	-0.52248	0.601336	0.999293
MAP3K21	ENSG00000143674.11_MAP3K21	505.486	-0.0891946	0.0754798	-1.1817	0.237324	0.999293
CEP170	ENSG00000143702.16_CEP170	178.743	-0.049797	0.0931656	-0.5345	0.592996	0.999293
ACP1	ENSG00000143727.16_ACP1	5286.63	0.0311116	0.0312351	0.996046	0.319228	0.999293
SNAP47	ENSG00000143740.15_SNAP47	1289.01	-0.0248288	0.0262602	-0.945489	0.344409	0.999293
SRP9	ENSG00000143742.14_SRP9	15811.5	0.0190955	0.0306147	0.623737	0.5328	0.999293
NVL	ENSG00000143748.18_NVL	350.501	-0.126657	0.0414585	-3.05503	0.00225035	0.670147
SDE2	ENSG00000143751.10_SDE2	729.105	0.00113099	0.0548554	0.0206176	0.983551	0.999293
DEGS1	ENSG00000143753.14_DEGS1	2796.6	0.0375718	0.0400136	0.938975	0.347743	0.999293
FBXO28	ENSG00000143756.12_FBXO28	1313.84	0.00493171	0.0522702	0.0943504	0.924831	0.999293
ARF1	ENSG00000143761.17_ARF1	17722.6	0.00806025	0.0213771	0.377051	0.706135	0.999293
LEFTY2	ENSG00000143768.13_LEFTY2	11.0231	0.583773	0.281218	2.07588	0.0379055	0.999293
CNIH4	ENSG00000143771.12_CNIH4	2705.9	0.0287468	0.040321	0.712948	0.475878	0.999293
ITPKB	ENSG00000143772.11_ITPKB	274.329	0.0855439	0.104073	0.821965	0.411097	0.999293
GUK1	ENSG00000143774.18_GUK1	8057.49	0.0687891	0.0434543	1.58302	0.113417	0.999293
CDC42BPA	ENSG00000143776.20_CDC42BPA	1097.87	0.0819984	0.0682378	1.20166	0.229497	0.999293
CNIH3	ENSG00000143786.8_CNIH3	133.669	0.0402798	0.0610747	0.659517	0.509564	0.999293
C1orf35	ENSG00000143793.13_C1orf35	347.813	0.0260335	0.0500506	0.520144	0.602963	0.999293
MBOAT2	ENSG00000143797.12_MBOAT2	964.63	0.0447772	0.0549645	0.814656	0.415269	0.999293
PARP1	ENSG00000143799.14_PARP1	2094.17	-0.031655	0.0374134	-0.846088	0.397504	0.999293
PSEN2	ENSG00000143801.18_PSEN2	815.012	-0.0534135	0.0571776	-0.934169	0.350217	0.999293
PYCR2	ENSG00000143811.20_PYCR2	1074.33	-0.0413346	0.0334117	-1.23713	0.216039	0.999293
LBR	ENSG00000143815.15_LBR	1331.74	-0.0135314	0.0565635	-0.239224	0.810932	0.999293
WNT9A	ENSG00000143816.8_WNT9A	1.1541	0.675669	0.613576	1.1012	0.270811	0.999293
EPHX1	ENSG00000143819.13_EPHX1	1600.51	0.0495789	0.0791195	0.626634	0.530899	0.999293
REN	ENSG00000143839.15_REN	2670.57	-0.277645	0.230664	-1.20368	0.228714	0.999293
SOX13	ENSG00000143842.15_SOX13	328.882	-0.043007	0.0679088	-0.633306	0.526534	0.999293
ETNK2	ENSG00000143845.15_ETNK2	9938.04	5.14761e-05	0.0927	0.000555298	0.999557	0.999926
PPFIA4	ENSG00000143847.16_PPFIA4	14.3606	0.0525834	0.27061	0.194314	0.84593	0.999293
PLEKHA6	ENSG00000143850.16_PLEKHA6	1200.53	-0.0168888	0.0580272	-0.291051	0.771013	0.999293
PTPN7	ENSG00000143851.16_PTPN7	57.6253	-0.26603	0.206653	-1.28733	0.19798	0.999293
SYT2	ENSG00000143858.12_SYT2	4.30238	-0.171385	0.317017	-0.540619	0.58877	0.999293
ARL8A	ENSG00000143862.8_ARL8A	393.806	0.0288005	0.061104	0.471336	0.637401	0.999293
OSR1	ENSG00000143867.7_OSR1	52.7528	-0.1315	0.0927666	-1.41754	0.156327	0.999293
GDF7	ENSG00000143869.7_GDF7	130.274	0.00295911	0.0880863	0.0335933	0.973201	0.999293
PDIA6	ENSG00000143870.13_PDIA6	10474.7	0.00956934	0.0393619	0.243112	0.807919	0.999293
RHOB	ENSG00000143878.10_RHOB	894.106	0.015373	0.0843612	0.182228	0.855403	0.999293
ATP6V1C2	ENSG00000143882.12_ATP6V1C2	530.915	0.0149603	0.0986139	0.151705	0.879419	0.999293
HNRNPLL	ENSG00000143889.16_HNRNPLL	1067.65	0.0947729	0.0453509	2.08977	0.0366385	0.999293
GALM	ENSG00000143891.17_GALM	11235.6	0.0502941	0.0726336	0.692435	0.488664	0.999293
CAMKMT	ENSG00000143919.16_CAMKMT	287.855	0.0304124	0.0393325	0.773213	0.439396	0.999293
ABCG8	ENSG00000143921.9_ABCG8	4.92955	-0.0153848	0.40813	-0.0376958	0.96993	0.999293
EML4	ENSG00000143924.19_EML4	1748.06	0.0601223	0.0505352	1.18971	0.23416	0.999293
CALM2	ENSG00000143933.20_CALM2	22023.5	0.00335844	0.0477218	0.0703754	0.943895	0.999293
CHAC2	ENSG00000143942.5_CHAC2	139.91	0.0633985	0.0781201	0.811552	0.417049	0.999293
RPS27A	ENSG00000143947.15_RPS27A	8231.97	0.0373855	0.0604709	0.61824	0.536417	0.999293
WDPCP	ENSG00000143951.16_WDPCP	269.321	0.0477822	0.0475672	1.00452	0.315128	0.999293
VPS54	ENSG00000143952.20_VPS54	648.878	-0.0390469	0.0928603	-0.420491	0.674127	0.999293
REG3G	ENSG00000143954.13_REG3G	60.2554	-0.0307103	0.358052	-0.0857704	0.931649	0.999293
ASXL2	ENSG00000143970.18_ASXL2	402.9	-0.00697654	0.0602514	-0.115791	0.907819	0.999293
ETAA1	ENSG00000143971.9_ETAA1	473.506	-0.0431565	0.0376243	-1.14704	0.251366	0.999293
SNRPG	ENSG00000143977.14_SNRPG	4278.83	0.114326	0.0658281	1.73674	0.0824339	0.999293
ABHD1	ENSG00000143994.14_ABHD1	49.5842	0.00856822	0.0917164	0.0934208	0.925569	0.999293
MEIS1	ENSG00000143995.20_MEIS1	223.981	-0.0027718	0.0738665	-0.0375244	0.970067	0.999293
CIAO1	ENSG00000144021.3_CIAO1	4513.13	-0.00911145	0.0292926	-0.31105	0.755763	0.999293
ZNF514	ENSG00000144026.14_ZNF514	179.128	-0.0599053	0.0537888	-1.11371	0.265402	0.999293
SNRNP200	ENSG00000144028.15_SNRNP200	2119.55	-0.0274231	0.0553458	-0.495486	0.620257	0.999293
MRPS5	ENSG00000144029.14_MRPS5	2156.79	0.0340691	0.0353047	0.965003	0.334543	0.999293
ANKRD53	ENSG00000144031.12_ANKRD53	26.9743	-0.0147234	0.135227	-0.108879	0.913298	0.999293
TPRKB	ENSG00000144034.16_TPRKB	899.934	0.00900618	0.0528074	0.170548	0.864579	0.999293
NAT8	ENSG00000144035.4_NAT8	72139.6	0.0178444	0.0826964	0.215783	0.829157	0.999293
EXOC6B	ENSG00000144036.16_EXOC6B	383.585	-0.0204308	0.0639683	-0.319389	0.749432	0.999293
SFXN5	ENSG00000144040.13_SFXN5	1099.75	-0.0290235	0.0639462	-0.453875	0.649919	0.999293
TEX261	ENSG00000144043.13_TEX261	2893.96	0.0446736	0.0451309	0.989868	0.322239	0.999293
DUSP11	ENSG00000144048.11_DUSP11	1290.88	-0.0144762	0.0294084	-0.492247	0.622545	0.999293
ST6GAL2	ENSG00000144057.16_ST6GAL2	36.1868	-0.196929	0.163098	-1.20743	0.227267	0.999293
NPHP1	ENSG00000144061.14_NPHP1	362.928	0.0697972	0.0408901	1.70695	0.0878319	0.999293
MALL	ENSG00000144063.4_MALL	625.094	0.095896	0.0642939	1.49152	0.135824	0.999293
THNSL2	ENSG00000144115.18_THNSL2	1463.13	0.0695421	0.150282	0.462744	0.643548	0.999293
RALB	ENSG00000144118.14_RALB	3834.34	-0.0180343	0.0305207	-0.590888	0.554596	0.999293
TMEM177	ENSG00000144120.13_TMEM177	1330.64	0.0643439	0.044044	1.4609	0.144043	0.999293
RABL2A	ENSG00000144134.19_RABL2A	223.098	-0.0340911	0.0442969	-0.769605	0.441534	0.999293
SLC20A1	ENSG00000144136.11_SLC20A1	656.394	-0.0689408	0.0607432	-1.13495	0.256394	0.999293
FBLN7	ENSG00000144152.13_FBLN7	26.3374	-0.247544	0.17868	-1.38541	0.165928	0.999293
SNRPA1P1	ENSG00000144158.4_SNRPA1P1	3.45134	0.278542	0.15321	1.81804	0.0690575	0.999293
ZC3H8	ENSG00000144161.14_ZC3H8	178.853	0.00918949	0.0539068	0.17047	0.864641	0.999293
LIPT1	ENSG00000144182.17_LIPT1	290.127	-0.00215813	0.0567537	-0.0380263	0.969667	0.999293
CNGA3	ENSG00000144191.12_CNGA3	0.434496	-2.80258	1.38608	-2.02195	0.043182	0.999293
FAHD2B	ENSG00000144199.12_FAHD2B	322.043	0.0380403	0.0603359	0.630475	0.528384	0.999293
LYG1	ENSG00000144214.10_LYG1	785.749	-0.10343	0.149808	-0.690416	0.489933	0.999293
AFF3	ENSG00000144218.21_AFF3	45.1181	-0.236614	0.15843	-1.49349	0.135308	0.999293
UBXN4	ENSG00000144224.17_UBXN4	3640.79	0.00190689	0.026357	0.0723486	0.942325	0.999293
NXPH2	ENSG00000144227.5_NXPH2	151.782	0.217226	0.137232	1.58291	0.113443	0.999293
SPOPL	ENSG00000144228.9_SPOPL	330.217	0.072191	0.0532994	1.35444	0.175595	0.999293
THSD7B	ENSG00000144229.13_THSD7B	55.3665	-0.0174837	0.148132	-0.118027	0.906046	0.999293
GPR17	ENSG00000144230.17_GPR17	4.44368	-0.364254	0.368095	-0.989564	0.322387	0.999293
POLR2D	ENSG00000144231.11_POLR2D	617.916	0.01507	0.0358525	0.420332	0.674243	0.999293
AMMECR1L	ENSG00000144233.12_AMMECR1L	319.662	-0.0721363	0.0513341	-1.40523	0.159952	0.999293
GALNT13	ENSG00000144278.15_GALNT13	4.93797	-0.560624	0.335334	-1.67184	0.0945562	0.999293
PKP4	ENSG00000144283.23_PKP4	1466.37	-0.0300428	0.0511396	-0.587466	0.556891	0.999293
SCN1A	ENSG00000144285.23_SCN1A	1.22774	0.886959	0.448398	1.97806	0.0479217	0.999293
SLC4A10	ENSG00000144290.17_SLC4A10	1.07608	-1.00942	0.719403	-1.40314	0.160574	0.999293
SCRN3	ENSG00000144306.15_SCRN3	544.344	0.0513208	0.0443572	1.15699	0.247276	0.999293
LNPK	ENSG00000144320.14_LNPK	605.371	-0.0289765	0.0399797	-0.72478	0.468587	0.999293
ZNF385B	ENSG00000144331.20_ZNF385B	599.692	-0.0499524	0.0801325	-0.623373	0.53304	0.999293
TMEFF2	ENSG00000144339.12_TMEFF2	3.44971	-0.231284	0.456352	-0.50681	0.612288	0.999293
CDCA7	ENSG00000144354.15_CDCA7	14.5649	-0.157103	0.263884	-0.595348	0.551611	0.999293
UBR3	ENSG00000144357.18_UBR3	533.773	-0.0366152	0.0689914	-0.530721	0.595612	0.999293
PHOSPHO2	ENSG00000144362.12_PHOSPHO2	236.683	0.0717875	0.048266	1.48733	0.136928	0.999293
GULP1	ENSG00000144366.17_GULP1	839.52	-0.0305927	0.0591134	-0.517525	0.604789	0.999293
FAM171B	ENSG00000144369.14_FAM171B	34.1476	0.0392001	0.141233	0.277557	0.781352	0.999293
HSPD1	ENSG00000144381.18_HSPD1	18554.8	0.106721	0.0518723	2.05738	0.0396492	0.999293
CCDC150	ENSG00000144395.18_CCDC150	254.108	0.0985394	0.103121	0.95557	0.33929	0.999293
METTL21A	ENSG00000144401.14_METTL21A	419.123	0.0163211	0.0377049	0.432863	0.665114	0.999293
UNC80	ENSG00000144406.19_UNC80	4.70403	-0.318425	0.352803	-0.902557	0.366761	0.999293
PTH2R	ENSG00000144407.10_PTH2R	193.242	0.0527297	0.06163	0.855586	0.392227	0.999293
CPO	ENSG00000144410.5_CPO	5.79281	-0.0095464	0.223907	-0.0426355	0.965992	0.999293
NBEAL1	ENSG00000144426.19_NBEAL1	581.819	0.00558597	0.0748973	0.0745817	0.940548	0.999293
KANSL1L	ENSG00000144445.17_KANSL1L	443.21	0.0465571	0.058446	0.796584	0.425693	0.999293
SPAG16	ENSG00000144451.20_SPAG16	1366.22	0.0490349	0.0402259	1.21899	0.222848	0.999293
ABCA12	ENSG00000144452.15_ABCA12	6.11506	-0.0107945	0.46261	-0.0233339	0.981384	0.999293
SUMF1	ENSG00000144455.14_SUMF1	4012.8	0.0307616	0.034636	0.888142	0.374465	0.999293
RHBDD1	ENSG00000144468.17_RHBDD1	842.183	-0.0172132	0.0449395	-0.383029	0.701698	0.999293
ACKR3	ENSG00000144476.6_ACKR3	432.142	-0.125238	0.0718381	-1.74334	0.081275	0.999293
TRPM8	ENSG00000144481.17_TRPM8	3.98948	-0.731575	0.540247	-1.35415	0.175689	0.999293
HES6	ENSG00000144485.11_HES6	129.595	0.167933	0.0976889	1.71906	0.0856041	0.999293
ESPNL	ENSG00000144488.15_ESPNL	15.9307	0.105649	0.229432	0.46048	0.645172	0.999293
ANKMY1	ENSG00000144504.16_ANKMY1	162.985	0.0893459	0.060037	1.48818	0.136703	0.999293
COPS7B	ENSG00000144524.18_COPS7B	408.882	-0.00471675	0.0368246	-0.128087	0.89808	0.999293
DIS3L2	ENSG00000144535.20_DIS3L2	497.651	-0.0163028	0.0381322	-0.427532	0.668992	0.999293
CPNE9	ENSG00000144550.14_CPNE9	3.80795	0.401829	0.295785	1.35852	0.1743	0.999293
FANCD2	ENSG00000144554.13_FANCD2	41.444	0.0133089	0.140461	0.094752	0.924512	0.999293
TAMM41	ENSG00000144559.11_TAMM41	269.962	0.0121656	0.05142	0.236592	0.812973	0.999293
VGLL4	ENSG00000144560.16_VGLL4	1305.57	-0.0137423	0.0391397	-0.351109	0.725506	0.999293
RAB5A	ENSG00000144566.11_RAB5A	1909.82	-0.0139377	0.028343	-0.491752	0.622895	0.999293
RETREG2	ENSG00000144567.11_RETREG2	2689.94	0.0423024	0.0495794	0.853226	0.393534	0.999293
CTDSP1	ENSG00000144579.9_CTDSP1	921.532	-0.00300243	0.0520565	-0.0576765	0.954006	0.999293
CNOT9	ENSG00000144580.15_CNOT9	297.573	0.0382932	0.084232	0.454616	0.649385	0.999293
STK11IP	ENSG00000144589.22_STK11IP	264.398	-0.0430916	0.0612634	-0.703381	0.481818	0.999293
GMPPA	ENSG00000144591.20_GMPPA	1225.09	0.0216409	0.036684	0.589927	0.55524	0.999293
GRIP2	ENSG00000144596.13_GRIP2	38.0649	-0.149811	0.146234	-1.02446	0.305619	0.999293
EAF1	ENSG00000144597.14_EAF1	561.995	-0.0562521	0.0455792	-1.23416	0.217143	0.999293
CNTN4	ENSG00000144619.15_CNTN4	292.282	-0.0256923	0.0757911	-0.338988	0.734619	0.999293
DYNC1LI1	ENSG00000144635.9_DYNC1LI1	1201.43	-0.00276202	0.0309395	-0.0892714	0.928866	0.999293
RBMS3	ENSG00000144642.22_RBMS3	202.879	-0.163355	0.0921326	-1.77305	0.076221	0.999293
GADL1	ENSG00000144644.15_GADL1	14.2878	-0.0501205	0.287129	-0.174557	0.861427	0.999293
OSBPL10	ENSG00000144645.16_OSBPL10	1333.48	-0.0206164	0.0654179	-0.315149	0.752648	0.999293
POMGNT2	ENSG00000144647.7_POMGNT2	1027.5	0.0194295	0.0501908	0.387113	0.698672	0.999293
ACKR2	ENSG00000144648.16_ACKR2	22.4393	-0.1604	0.115867	-1.38434	0.166253	0.999293
GASK1A	ENSG00000144649.10_GASK1A	65.7434	-0.109226	0.102336	-1.06733	0.285823	0.999293
CSRNP1	ENSG00000144655.15_CSRNP1	416.614	-0.079372	0.06392	-1.24174	0.214332	0.999293
SLC25A38	ENSG00000144659.13_SLC25A38	1524.72	-0.00871892	0.0376169	-0.231782	0.816707	0.999293
ITGA9	ENSG00000144668.12_ITGA9	87.8104	-0.217003	0.134437	-1.61416	0.106493	0.999293
SLC22A14	ENSG00000144671.11_SLC22A14	8.59629	-0.0488253	0.214459	-0.227667	0.819905	0.999293
GOLGA4	ENSG00000144674.19_GOLGA4	3001.88	0.0400908	0.0636278	0.630083	0.52864	0.999293
CTDSPL	ENSG00000144677.15_CTDSPL	772.304	0.00346667	0.0517729	0.0669592	0.946614	0.999293
STAC	ENSG00000144681.11_STAC	108.2	-0.200403	0.109765	-1.82575	0.0678884	0.999293
IQSEC1	ENSG00000144711.17_IQSEC1	644.06	-0.000466384	0.0507598	-0.00918805	0.992669	0.999735
CAND2	ENSG00000144712.13_CAND2	91.3776	0.0812541	0.113777	0.714152	0.475133	0.999293
RPL32	ENSG00000144713.13_RPL32	3891.97	-0.0102671	0.063893	-0.160691	0.872337	0.999293
PTPRG	ENSG00000144724.20_PTPRG	854.74	-0.0495941	0.05537	-0.895685	0.370421	0.999293
IL17RD	ENSG00000144730.19_IL17RD	388.332	-0.0880944	0.0856399	-1.02866	0.303639	0.999293
SHQ1	ENSG00000144736.14_SHQ1	687.086	-0.034162	0.0342654	-0.996981	0.318774	0.999293
SLC25A26	ENSG00000144741.19_SLC25A26	1100.06	0.0175454	0.0372892	0.470523	0.637981	0.999293
UBA3	ENSG00000144744.18_UBA3	2078.29	-0.00753726	0.0344735	-0.218639	0.826931	0.999293
ARL6IP5	ENSG00000144746.7_ARL6IP5	6656.91	0.00541941	0.0601135	0.090153	0.928166	0.999293
TMF1	ENSG00000144747.17_TMF1	1126.52	0.0371741	0.0509442	0.729703	0.465572	0.999293
LRIG1	ENSG00000144749.14_LRIG1	392.417	-0.011528	0.100469	-0.114741	0.90865	0.999293
ENSG00000144785	ENSG00000144785.8_ENSG00000144785	10.6691	-0.229485	0.574371	-0.399541	0.689494	0.999293
LIMD1	ENSG00000144791.10_LIMD1	167.256	-0.00341968	0.0665942	-0.051351	0.959046	0.999293
ZNF660	ENSG00000144792.9_ZNF660	28.4953	-0.320956	0.138057	-2.32481	0.0200823	0.999293
NFKBIZ	ENSG00000144802.11_NFKBIZ	187.342	0.052559	0.180003	0.291989	0.770295	0.999293
COL8A1	ENSG00000144810.16_COL8A1	341.259	-0.544188	0.155711	-3.49486	0.000474302	0.399364
NXPE3	ENSG00000144815.18_NXPE3	139.071	-0.0733973	0.101381	-0.723978	0.469079	0.999293
ADGRG7	ENSG00000144820.8_ADGRG7	25.1166	-0.290037	1.8972	-0.152877	0.878495	0.999293
MYH15	ENSG00000144821.11_MYH15	2.06402	-0.479908	0.411254	-1.16694	0.243235	0.999293
PHLDB2	ENSG00000144824.21_PHLDB2	2347.89	0.0175537	0.0495289	0.354413	0.723029	0.999293
ABHD10	ENSG00000144827.9_ABHD10	5047.87	0.0256247	0.0548149	0.467477	0.640158	0.999293
TAGLN3	ENSG00000144834.14_TAGLN3	81.1958	0.0975917	0.144614	0.674844	0.499775	0.999293
PLA1A	ENSG00000144837.9_PLA1A	726.379	0.0230443	0.0845516	0.272547	0.785201	0.999293
RABL3	ENSG00000144840.10_RABL3	1668.18	0.0181859	0.0321382	0.565867	0.571484	0.999293
ADPRH	ENSG00000144843.12_ADPRH	198.238	0.00200081	0.0868106	0.023048	0.981612	0.999293
IGSF11	ENSG00000144847.13_IGSF11	535.908	0.0406364	0.0896743	0.453155	0.650437	0.999293
ATG3	ENSG00000144848.11_ATG3	2515.1	0.0347953	0.0264783	1.31411	0.188811	0.999293
NR1I2	ENSG00000144852.20_NR1I2	2.57728	-0.149892	0.485277	-0.308879	0.757414	0.999293
BOC	ENSG00000144857.15_BOC	87.7282	0.0313775	0.137294	0.228543	0.819224	0.999293
SRPRB	ENSG00000144867.13_SRPRB	1750.93	-0.00409402	0.0348601	-0.117442	0.90651	0.999293
TMEM108	ENSG00000144868.14_TMEM108	12.8322	0.736279	0.202942	3.62803	0.000285596	0.396331
AGTR1	ENSG00000144891.19_AGTR1	133.683	0.0750682	0.129179	0.581116	0.561163	0.999293
MED12L	ENSG00000144893.13_MED12L	19.2597	-0.0879086	0.179562	-0.489572	0.624437	0.999293
EIF2A	ENSG00000144895.12_EIF2A	1519.04	0.0256323	0.0299752	0.855117	0.392486	0.999293
ALDH1L1	ENSG00000144908.14_ALDH1L1	10614.7	-0.0316359	0.0947228	-0.333984	0.738392	0.999293
OSBPL11	ENSG00000144909.8_OSBPL11	398.31	-0.000386201	0.0509112	-0.00758577	0.993947	0.999735
TRPC1	ENSG00000144935.17_TRPC1	46.2957	-0.077338	0.121307	-0.637541	0.523773	0.999293
NCEH1	ENSG00000144959.11_NCEH1	1772.14	0.064822	0.0715242	0.906295	0.36478	0.999293
SPATA16	ENSG00000144962.7_SPATA16	4.34106	0.307446	0.262111	1.17296	0.24081	0.999293
FAM86B2	ENSG00000145002.13_FAM86B2	84.5549	-0.0530183	0.113825	-0.465788	0.641367	0.999293
LPP	ENSG00000145012.15_LPP	1970.59	-0.0484906	0.0528891	-0.916835	0.359229	0.999293
TMEM44	ENSG00000145014.18_TMEM44	41.6105	0.0440955	0.185538	0.237663	0.812143	0.999293
RUBCN	ENSG00000145016.17_RUBCN	430.674	-0.00385811	0.0588976	-0.0655055	0.947772	0.999293
AMT	ENSG00000145020.16_AMT	3321.27	0.0149566	0.0634951	0.235555	0.813778	0.999293
TCTA	ENSG00000145022.5_TCTA	5012.27	0.0214685	0.032514	0.660284	0.509071	0.999293
NICN1	ENSG00000145029.15_NICN1	635.59	-0.0962693	0.0436535	-2.2053	0.0274327	0.999293
DCAF1	ENSG00000145041.17_DCAF1	633.598	-0.0153818	0.0440966	-0.348822	0.727223	0.999293
MANF	ENSG00000145050.19_MANF	595.999	0.160363	0.0864129	1.85578	0.0634854	0.999293
EAF2	ENSG00000145088.9_EAF2	1444.91	0.111303	0.0848496	1.31177	0.189599	0.999293
ILDR1	ENSG00000145103.15_ILDR1	806.351	-0.0531646	0.0573947	-0.926297	0.354292	0.999293
TM4SF19	ENSG00000145107.16_TM4SF19	2.81948	-0.082916	0.524518	-0.15808	0.874394	0.999293
MUC4	ENSG00000145113.22_MUC4	5.15844	0.0492745	0.221706	0.222252	0.824118	0.999293
SLIT2	ENSG00000145147.20_SLIT2	702.262	0.0985124	0.0968388	1.01728	0.309019	0.999293
EIF2B5	ENSG00000145191.15_EIF2B5	1408.28	-0.0106302	0.0341125	-0.311622	0.755328	0.999293
AHSG	ENSG00000145192.13_AHSG	8.01762	0.11683	0.216801	0.538882	0.589968	0.999293
VWA5B2	ENSG00000145198.15_VWA5B2	2.72498	0.419001	0.413235	1.01395	0.310605	0.999293
DGKQ	ENSG00000145214.14_DGKQ	106.732	0.00318007	0.157272	0.0202202	0.983868	0.999293
FIP1L1	ENSG00000145216.17_FIP1L1	885.27	-0.0222781	0.0288254	-0.772866	0.439601	0.999293
SLC26A1	ENSG00000145217.14_SLC26A1	942.811	0.0353187	0.101053	0.349508	0.726708	0.999293
LYAR	ENSG00000145220.14_LYAR	129.321	0.0542946	0.082321	0.659547	0.509544	0.999293
CENPC	ENSG00000145241.11_CENPC	525.769	-0.0178003	0.0549143	-0.324147	0.745827	0.999293
EPHA5	ENSG00000145242.14_EPHA5	0.431071	0.489409	1.27982	0.382404	0.702162	0.999293
CORIN	ENSG00000145244.12_CORIN	25.8077	-0.0156014	0.148006	-0.105411	0.91605	0.999293
ATP10D	ENSG00000145246.14_ATP10D	757.928	-0.0990713	0.0721312	-1.37349	0.169601	0.999293
OCIAD2	ENSG00000145247.12_OCIAD2	11445.9	0.058539	0.0548852	1.06657	0.286165	0.999293
SLC10A4	ENSG00000145248.7_SLC10A4	1.01988	-0.0028122	0.770982	-0.00364756	0.99709	0.999753
SCD5	ENSG00000145284.12_SCD5	1753.35	0.0830366	0.0730501	1.13671	0.255661	0.999293
PLAC8	ENSG00000145287.11_PLAC8	35.568	-0.723895	0.265292	-2.72868	0.00635891	0.939748
ENOPH1	ENSG00000145293.17_ENOPH1	1614.04	0.0427204	0.0278799	1.5323	0.125448	0.999293
GC	ENSG00000145321.13_GC	388.609	-0.0715876	0.362972	-0.197226	0.843651	0.999293
TRMT10A	ENSG00000145331.14_TRMT10A	217.725	-0.0362589	0.0509842	-0.711178	0.476974	0.999293
KLHL8	ENSG00000145332.14_KLHL8	899.996	0.0815349	0.0584413	1.39516	0.162967	0.999293
SNCA	ENSG00000145335.17_SNCA	184.356	-0.0439124	0.126132	-0.348146	0.72773	0.999293
PYURF	ENSG00000145337.5_PYURF	2866.6	0.0553125	0.0397973	1.38985	0.164573	0.999293
TBCK	ENSG00000145348.17_TBCK	1173.41	-0.0546057	0.0426862	-1.27923	0.200815	0.999293
CAMK2D	ENSG00000145349.20_CAMK2D	918.219	0.0176088	0.0375002	0.469566	0.638665	0.999293
CISD2	ENSG00000145354.12_CISD2	3498.36	0.0419477	0.0404628	1.0367	0.299877	0.999293
DDIT4L	ENSG00000145358.6_DDIT4L	283.945	0.241172	0.187152	1.28864	0.197522	0.999293
ANK2	ENSG00000145362.21_ANK2	12020.2	0.112074	0.10973	1.02136	0.307082	0.999293
TIFA	ENSG00000145365.12_TIFA	210.986	-0.0625264	0.0877292	-0.71272	0.476019	0.999293
AFG2A	ENSG00000145375.9_AFG2A	94.6724	0.0126601	0.0652211	0.194111	0.846089	0.999293
FABP2	ENSG00000145384.4_FABP2	22.3795	0.059068	0.569011	0.103808	0.917322	0.999293
CCNA2	ENSG00000145386.11_CCNA2	93.834	0.20629	0.248002	0.831809	0.405517	0.999293
METTL14	ENSG00000145388.15_METTL14	836.414	-0.0223339	0.0291973	-0.76493	0.444313	0.999293
USP53	ENSG00000145390.12_USP53	501.727	-0.0257307	0.0737857	-0.348722	0.727298	0.999293
SETD7	ENSG00000145391.14_SETD7	318.69	-0.046995	0.0812602	-0.578328	0.563043	0.999293
NAF1	ENSG00000145414.9_NAF1	49.1322	0.113194	0.0762856	1.48382	0.137857	0.999293
MARCHF1	ENSG00000145416.14_MARCHF1	48.847	-0.158161	0.216409	-0.73084	0.464877	0.999293
SFRP2	ENSG00000145423.5_SFRP2	67.5153	-0.1349	0.385137	-0.350266	0.726139	0.999293
RPS3A	ENSG00000145425.10_RPS3A	10870.9	-0.0696848	0.068131	-1.0228	0.3064	0.999293
RNF175	ENSG00000145428.15_RNF175	1.08905	-0.603613	0.559368	-1.0791	0.280544	0.999293
PDGFC	ENSG00000145431.11_PDGFC	1193.47	-0.0202905	0.0536044	-0.378524	0.705041	0.999293
CBR4	ENSG00000145439.12_CBR4	1694.15	0.0357769	0.0473553	0.755498	0.44995	0.999293
CYP4V2	ENSG00000145476.16_CYP4V2	3574.51	0.0297676	0.0767883	0.387658	0.698269	0.999293
ROPN1L	ENSG00000145491.12_ROPN1L	26.0447	-0.0274963	0.151129	-0.18194	0.85563	0.999293
NDUFS6	ENSG00000145494.12_NDUFS6	2834.75	0.0780657	0.0653386	1.19479	0.232171	0.999293
MARCHF6	ENSG00000145495.17_MARCHF6	2356.29	-0.0439189	0.0426901	-1.02878	0.303581	0.999293
NKD2	ENSG00000145506.14_NKD2	73.0722	0.0711638	0.132345	0.537716	0.590773	0.999293
CDH18	ENSG00000145526.12_CDH18	6.43234	0.0625258	0.509031	0.122833	0.902239	0.999293
ADAMTS16	ENSG00000145536.15_ADAMTS16	305.449	-0.145793	0.102937	-1.41634	0.156677	0.999293
SRD5A1	ENSG00000145545.13_SRD5A1	539.579	0.089435	0.0498535	1.79396	0.07282	0.999293
MYO10	ENSG00000145555.15_MYO10	678.056	-0.0336196	0.0694957	-0.483765	0.628553	0.999293
OTULINL	ENSG00000145569.6_OTULINL	442.306	0.0653594	0.0784479	0.833156	0.404757	0.999293
RPL37	ENSG00000145592.14_RPL37	2617.47	0.0173633	0.0716549	0.242319	0.808533	0.999293
SKP2	ENSG00000145604.17_SKP2	183.644	0.0324436	0.0585834	0.553802	0.579715	0.999293
OSMR	ENSG00000145623.13_OSMR	323.238	-0.0715627	0.147573	-0.484931	0.627725	0.999293
UGT3A1	ENSG00000145626.12_UGT3A1	7936	0.0767695	0.0766514	1.00154	0.316565	0.999293
PLK2	ENSG00000145632.15_PLK2	569.988	-0.089686	0.132851	-0.675085	0.499622	0.999293
GZMA	ENSG00000145649.8_GZMA	61.2172	-0.483187	0.243997	-1.9803	0.04767	0.999293
PIK3R1	ENSG00000145675.16_PIK3R1	1263.09	-0.0535625	0.0595726	-0.899113	0.368593	0.999293
HAPLN1	ENSG00000145681.11_HAPLN1	1.62189	0.054308	0.724662	0.0749425	0.94026	0.999293
LHFPL2	ENSG00000145685.14_LHFPL2	105.771	0.0409822	0.130469	0.314115	0.753434	0.999293
SSBP2	ENSG00000145687.17_SSBP2	521.857	-0.101685	0.0604311	-1.68267	0.0924394	0.999293
BHMT	ENSG00000145692.15_BHMT	108139	0.0122499	0.102858	0.119096	0.9052	0.999293
ANKRD31	ENSG00000145700.10_ANKRD31	8.71075	-0.0146834	0.200567	-0.0732093	0.94164	0.999293
IQGAP2	ENSG00000145703.17_IQGAP2	3728.26	0.0690939	0.0757877	0.911677	0.361939	0.999293
CRHBP	ENSG00000145708.11_CRHBP	497.948	-0.00370515	0.125973	-0.0294122	0.976536	0.999293
RASA1	ENSG00000145715.15_RASA1	535.842	-0.0110773	0.0426593	-0.259669	0.795119	0.999293
LIX1	ENSG00000145721.12_LIX1	113.297	-0.0255275	0.168281	-0.151696	0.879427	0.999293
GIN1	ENSG00000145723.17_GIN1	292.129	-0.0304441	0.0446944	-0.681161	0.495769	0.999293
PPIP5K2	ENSG00000145725.21_PPIP5K2	943.157	-0.0544226	0.0490864	-1.10871	0.267555	0.999293
PAM	ENSG00000145730.21_PAM	6966.85	0.0429596	0.0623553	0.688949	0.490855	0.999293
BDP1	ENSG00000145734.20_BDP1	405.2	-0.0995097	0.0880914	-1.12962	0.258637	0.999293
GTF2H2	ENSG00000145736.15_GTF2H2	625.127	-0.12425	0.121816	-1.01998	0.307737	0.999293
SLC30A5	ENSG00000145740.20_SLC30A5	1677.82	0.0250462	0.0439667	0.569663	0.568907	0.999293
BTF3	ENSG00000145741.17_BTF3	6083.85	0.0524676	0.0435868	1.20375	0.228686	0.999293
FBXL17	ENSG00000145743.18_FBXL17	151.746	-0.146687	0.118248	-1.2405	0.21479	0.999293
SPATA9	ENSG00000145757.16_SPATA9	3.66308	-0.0269553	0.260725	-0.103386	0.917657	0.999293
TSLP	ENSG00000145777.15_TSLP	10.6723	0.223011	0.201537	1.10655	0.268488	0.999293
TNFAIP8	ENSG00000145779.8_TNFAIP8	567.755	-0.109778	0.0775148	-1.41622	0.15671	0.999293
FEM1C	ENSG00000145780.8_FEM1C	781.991	-0.0568042	0.0540196	-1.05155	0.293007	0.999293
COMMD10	ENSG00000145781.9_COMMD10	2184.75	0.0250751	0.036405	0.688781	0.490961	0.999293
ATG12	ENSG00000145782.13_ATG12	745.293	0.0288005	0.0436552	0.659726	0.50943	0.999293
MEGF10	ENSG00000145794.17_MEGF10	1.72548	0.387147	0.664939	0.58223	0.560412	0.999293
ADAMTS19	ENSG00000145808.10_ADAMTS19	7.13552	-0.33242	0.373286	-0.890524	0.373184	0.999293
YIPF5	ENSG00000145817.17_YIPF5	1722.78	-0.00698841	0.0247324	-0.282561	0.777513	0.999293
ARHGAP26	ENSG00000145819.18_ARHGAP26	275.686	-0.0195508	0.082232	-0.237752	0.812073	0.999293
CXCL14	ENSG00000145824.13_CXCL14	52956.8	0.0372254	0.0738345	0.504173	0.61414	0.999293
SLC25A48	ENSG00000145832.16_SLC25A48	1231.26	-0.0898872	0.107062	-0.839584	0.401141	0.999293
DDX46	ENSG00000145833.16_DDX46	869.786	0.0154811	0.0352374	0.439339	0.660416	0.999293
TIMD4	ENSG00000145850.9_TIMD4	36.2245	-0.457165	0.187888	-2.43317	0.0149671	0.999293
RNF145	ENSG00000145860.13_RNF145	296.782	-0.0212365	0.0750564	-0.28294	0.777223	0.999293
C1QTNF2	ENSG00000145861.9_C1QTNF2	11.711	-0.33199	0.185436	-1.79032	0.0734027	0.999293
GABRB2	ENSG00000145864.14_GABRB2	142.3	-0.0363067	0.141514	-0.256559	0.797519	0.999293
FBXO38	ENSG00000145868.17_FBXO38	973.188	-0.0611133	0.0484377	-1.26169	0.207061	0.999293
SPINK7	ENSG00000145879.11_SPINK7	1.50666	0.703393	0.459547	1.53062	0.125862	0.999293
PCYOX1L	ENSG00000145882.11_PCYOX1L	162.36	0.0630956	0.0814982	0.774196	0.438815	0.999293
TNIP1	ENSG00000145901.16_TNIP1	2429.46	-0.0453916	0.0374569	-1.21183	0.225576	0.999293
G3BP1	ENSG00000145907.16_G3BP1	4081.87	-0.0175528	0.0369476	-0.475073	0.634735	0.999293
ZNF300	ENSG00000145908.14_ZNF300	111.844	-0.0536511	0.092927	-0.577346	0.563706	0.999293
N4BP3	ENSG00000145911.6_N4BP3	54.3422	-0.046177	0.113908	-0.405387	0.685193	0.999293
NHP2	ENSG00000145912.10_NHP2	3105.67	0.0603138	0.0464259	1.29914	0.193895	0.999293
RMND5B	ENSG00000145916.19_RMND5B	1222.46	-0.0125591	0.0279967	-0.448594	0.653725	0.999293
BOD1	ENSG00000145919.11_BOD1	496.471	0.0404248	0.043202	0.935715	0.34942	0.999293
TENM2	ENSG00000145934.17_TENM2	36.4903	-0.00975302	0.193732	-0.0503429	0.959849	0.999293
KCNMB1	ENSG00000145936.9_KCNMB1	32.2835	-0.427918	0.16465	-2.59896	0.00935079	0.987905
FAM50B	ENSG00000145945.7_FAM50B	872.7	0.0289067	0.0462379	0.625173	0.531857	0.999293
MYLK4	ENSG00000145949.12_MYLK4	224.149	-0.0627352	0.119615	-0.524475	0.599948	0.999293
FAM217A	ENSG00000145975.15_FAM217A	3.37911	0.457407	0.303518	1.50702	0.131807	0.999293
TBC1D7	ENSG00000145979.18_TBC1D7	1100.43	0.0537903	0.0443053	1.21408	0.224716	0.999293
FARS2	ENSG00000145982.13_FARS2	895.959	0.0040945	0.0374005	0.109477	0.912824	0.999293
GFOD1	ENSG00000145990.11_GFOD1	62.6914	0.0280993	0.11825	0.237627	0.81217	0.999293
CDKAL1	ENSG00000145996.11_CDKAL1	447.707	-0.0759118	0.0724825	-1.04731	0.294955	0.999293
PCDHB18P	ENSG00000146001.6_PCDHB18P	0.851854	0.303375	0.691312	0.438839	0.660778	0.999293
PSD2	ENSG00000146005.4_PSD2	2.26004	0.00740578	0.490991	0.0150833	0.987966	0.999539
LRRTM2	ENSG00000146006.8_LRRTM2	6.37324	0.44423	0.310308	1.43158	0.152265	0.999293
ZMAT2	ENSG00000146007.11_ZMAT2	1252.39	0.0130109	0.0336187	0.387012	0.698747	0.999293
GFRA3	ENSG00000146013.11_GFRA3	32.8958	-0.133441	0.171781	-0.776808	0.437272	0.999293
KLHL3	ENSG00000146021.15_KLHL3	350.111	0.0127432	0.12735	0.100065	0.920293	0.999293
DCDC2	ENSG00000146038.12_DCDC2	2050.7	-0.112263	0.0965157	-1.16315	0.244767	0.999293
SLC17A4	ENSG00000146039.11_SLC17A4	70.6375	-0.0407801	0.0886772	-0.459871	0.645609	0.999293
KAAG1	ENSG00000146049.2_KAAG1	56.7022	-0.0759621	0.117411	-0.646978	0.517646	0.999293
TRIM7	ENSG00000146054.18_TRIM7	29.3535	0.328537	0.154093	2.13208	0.0330006	0.999293
TRIM41	ENSG00000146063.20_TRIM41	52.9671	-0.00967932	0.0876208	-0.110468	0.912038	0.999293
HIGD2A	ENSG00000146066.3_HIGD2A	3087.63	0.0305931	0.0533597	0.573337	0.566416	0.999293
FAM193B	ENSG00000146067.17_FAM193B	78.9221	-0.0802638	0.103797	-0.773274	0.43936	0.999293
PLA2G7	ENSG00000146070.17_PLA2G7	22.9364	0.196434	0.306597	0.64069	0.521724	0.999293
TNFRSF21	ENSG00000146072.6_TNFRSF21	6136.01	0.0154854	0.0707597	0.218845	0.826771	0.999293
RNF44	ENSG00000146083.12_RNF44	136.558	0.00710015	0.0932201	0.0761654	0.939288	0.999293
MMUT	ENSG00000146085.8_MMUT	4403.76	-0.0471356	0.0533068	-0.884234	0.37657	0.999293
RASGEF1C	ENSG00000146090.16_RASGEF1C	1.38064	-0.320633	0.455486	-0.703937	0.481472	0.999293
DOK3	ENSG00000146094.16_DOK3	29.6635	-0.0251495	0.175048	-0.143672	0.88576	0.999293
ABT1	ENSG00000146109.5_ABT1	1006.64	-0.0291694	0.0323085	-0.90284	0.366611	0.999293
PPP1R18	ENSG00000146112.12_PPP1R18	64.7463	-0.287105	0.159668	-1.79813	0.0721558	0.999293
DAAM2	ENSG00000146122.17_DAAM2	89.3056	0.0403966	0.117446	0.34396	0.730877	0.999293
PRIM2	ENSG00000146143.19_PRIM2	95.3853	0.0114571	0.0723343	0.158391	0.874149	0.999293
MLIP	ENSG00000146147.15_MLIP	48.6869	0.00101636	0.101289	0.0100343	0.991994	0.999735
HMGCLL1	ENSG00000146151.14_HMGCLL1	21.9575	0.0306835	0.162938	0.188314	0.850631	0.999293
LGSN	ENSG00000146166.17_LGSN	93.1652	-0.0854512	0.179312	-0.476551	0.633682	0.999293
FGD2	ENSG00000146192.15_FGD2	16.3985	-0.470307	0.248499	-1.89259	0.0584126	0.999293
SCUBE3	ENSG00000146197.9_SCUBE3	157.396	0.0350651	0.107838	0.325163	0.745057	0.999293
ANO7	ENSG00000146205.15_ANO7	30.0287	0.201975	0.121969	1.65595	0.0977317	0.999293
CRIP3	ENSG00000146215.14_CRIP3	45.2671	-0.00589476	0.117521	-0.050159	0.959996	0.999293
TTBK1	ENSG00000146216.14_TTBK1	25.5415	0.222029	0.172932	1.28391	0.199174	0.999293
RPL7L1	ENSG00000146223.16_RPL7L1	2455.37	0.00506387	0.0252524	0.20053	0.841066	0.999293
NFKBIE	ENSG00000146232.17_NFKBIE	440.104	0.0702336	0.0962625	0.729605	0.465632	0.999293
CYP39A1	ENSG00000146233.8_CYP39A1	418.837	0.0320322	0.0505911	0.633159	0.52663	0.999293
TPBG	ENSG00000146242.9_TPBG	207.409	0.0835863	0.159043	0.525557	0.599196	0.999293
IRAK1BP1	ENSG00000146243.14_IRAK1BP1	260.262	0.0188668	0.0544108	0.346748	0.728781	0.999293
PHIP	ENSG00000146247.15_PHIP	967.479	0.0280256	0.0443966	0.631255	0.527874	0.999293
PRSS35	ENSG00000146250.7_PRSS35	107.22	-0.0062109	0.186639	-0.0332775	0.973453	0.999293
MMS22L	ENSG00000146263.12_MMS22L	70.7426	-0.0115845	0.0966927	-0.119807	0.904636	0.999293
FAXC	ENSG00000146267.12_FAXC	42.0383	-0.179673	0.142723	-1.25889	0.208069	0.999293
GABRR1	ENSG00000146276.13_GABRR1	0.819609	0.184914	0.761847	0.242718	0.808224	0.999293
PNRC1	ENSG00000146278.11_PNRC1	2778.34	0.0941769	0.0741541	1.27002	0.204079	0.999293
PM20D2	ENSG00000146281.6_PM20D2	566.688	0.00410751	0.063603	0.0645805	0.948508	0.999293
RARS2	ENSG00000146282.19_RARS2	1368.48	-0.0368073	0.0285863	-1.28758	0.197891	0.999293
SCML4	ENSG00000146285.15_SCML4	16.6814	-0.647735	0.292273	-2.2162	0.0266776	0.999293
TBC1D32	ENSG00000146350.14_TBC1D32	79.1978	-0.0476297	0.094835	-0.502238	0.6155	0.999293
RNF217	ENSG00000146373.17_RNF217	131.823	0.00519992	0.0910824	0.0570903	0.954473	0.999293
RSPO3	ENSG00000146374.14_RSPO3	37.8776	0.0146478	0.275331	0.0532005	0.957572	0.999293
ARHGAP18	ENSG00000146376.11_ARHGAP18	1591.67	0.0357778	0.0434705	0.823035	0.410488	0.999293
TAAR6	ENSG00000146383.7_TAAR6	1.11927	-0.112686	0.539539	-0.208856	0.834561	0.999293
ABRACL	ENSG00000146386.8_ABRACL	1976.04	0.0315386	0.0722202	0.4367	0.662329	0.999293
TAAR1	ENSG00000146399.3_TAAR1	4.36952	0.127909	0.356808	0.358481	0.719984	0.999293
SLC18B1	ENSG00000146409.12_SLC18B1	693.893	-0.0722216	0.0430501	-1.67762	0.0934222	0.999293
MTFR2	ENSG00000146410.12_MTFR2	16.9499	-0.0408273	0.180258	-0.226493	0.820818	0.999293
SLC2A12	ENSG00000146411.6_SLC2A12	396.661	0.0988317	0.102076	0.968221	0.332934	0.999293
SHPRH	ENSG00000146414.17_SHPRH	295.571	-0.0478806	0.0832028	-0.575469	0.564974	0.999293
AIG1	ENSG00000146416.19_AIG1	8344.35	0.0543737	0.0510664	1.06476	0.286983	0.999293
DYNLT1	ENSG00000146425.11_DYNLT1	6758.83	0.105519	0.0563615	1.87218	0.0611822	0.999293
TIAM2	ENSG00000146426.19_TIAM2	31.4233	0.00294118	0.113297	0.02596	0.979289	0.999293
TMEM181	ENSG00000146433.10_TMEM181	436.206	0.00118063	0.0714524	0.0165234	0.986817	0.999293
PNLDC1	ENSG00000146453.13_PNLDC1	9.16114	0.138095	0.486459	0.283879	0.776503	0.999293
WTAP	ENSG00000146457.16_WTAP	1851.42	0.0345285	0.0384272	0.898544	0.368895	0.999293
ZMYM4	ENSG00000146463.12_ZMYM4	815.226	0.00510228	0.04424	0.115332	0.908182	0.999293
ARMT1	ENSG00000146476.11_ARMT1	3080.73	0.00542622	0.039698	0.136687	0.891278	0.999293
SLC22A3	ENSG00000146477.6_SLC22A3	344.293	-0.2339	0.107476	-2.1763	0.0295331	0.999293
LINC01558	ENSG00000146521.12_LINC01558	76.3978	-0.0332655	0.13294	-0.250229	0.80241	0.999293
VWDE	ENSG00000146530.15_VWDE	2.69381	0.16808	0.538994	0.311841	0.755162	0.999293
GNA12	ENSG00000146535.14_GNA12	515.034	-0.08876	0.153141	-0.579597	0.562186	0.999293
C7orf50	ENSG00000146540.15_C7orf50	2977.75	0.0410145	0.0487846	0.840726	0.400501	0.999293
SDK1	ENSG00000146555.20_SDK1	58.6317	-0.144858	0.114064	-1.26997	0.204096	0.999293
WASH2P	ENSG00000146556.17_WASH2P	5.73505	-0.754321	0.919529	-0.820333	0.412026	0.999293
CCZ1B	ENSG00000146574.16_CCZ1B	860.267	-0.128304	0.0706515	-1.81601	0.0693691	0.999293
INTS15	ENSG00000146576.13_INTS15	293.085	-0.0265129	0.0763694	-0.347166	0.728467	0.999293
RBAK	ENSG00000146587.18_RBAK	249.76	0.0293211	0.0725007	0.404425	0.6859	0.999293
CREB5	ENSG00000146592.17_CREB5	367.77	-0.143019	0.145223	-0.984823	0.324711	0.999293
EGFR	ENSG00000146648.21_EGFR	857.89	-0.0647056	0.0561781	-1.15179	0.249406	0.999293
LINC00525	ENSG00000146666.5_LINC00525	0.751957	-0.775813	0.730245	-1.0624	0.288054	0.999293
CDCA5	ENSG00000146670.10_CDCA5	55.0387	-0.0093651	0.164066	-0.0570813	0.95448	0.999293
IGFBP3	ENSG00000146674.16_IGFBP3	1250.84	0.0870898	0.144207	0.603924	0.545894	0.999293
PURB	ENSG00000146676.10_PURB	299.153	-0.0452359	0.0693935	-0.651876	0.514481	0.999293
RPL32P18	ENSG00000146677.7_RPL32P18	15.1655	-0.0965247	0.110427	-0.874107	0.38206	0.999293
IGFBP1	ENSG00000146678.10_IGFBP1	21.4617	0.0312652	0.20886	0.149695	0.881005	0.999293
SSC4D	ENSG00000146700.9_SSC4D	100.979	0.0118777	0.0802206	0.148063	0.882293	0.999293
MDH2	ENSG00000146701.12_MDH2	8633.3	-0.0139331	0.0405387	-0.3437	0.731072	0.999293
POMZP3	ENSG00000146707.15_POMZP3	127.234	0.0779124	0.122592	0.635543	0.525074	0.999293
NIPSNAP2	ENSG00000146729.10_NIPSNAP2	2913.04	0.00846917	0.0622427	0.136067	0.891768	0.999293
CCT6A	ENSG00000146731.11_CCT6A	4964.13	0.0134091	0.0314307	0.426625	0.669653	0.999293
PSPH	ENSG00000146733.14_PSPH	1101.56	-0.0365799	0.0533225	-0.686013	0.492705	0.999293
TRIM50	ENSG00000146755.11_TRIM50	68.1062	-0.0998281	0.172418	-0.578989	0.562596	0.999293
ZNF92	ENSG00000146757.14_ZNF92	216.648	-0.0906751	0.0613044	-1.4791	0.139115	0.999293
ATXN7L1	ENSG00000146776.15_ATXN7L1	306.12	0.0532752	0.0569654	0.935219	0.349676	0.999293
TMEM168	ENSG00000146802.13_TMEM168	862.362	-0.0139875	0.0574484	-0.24348	0.807633	0.999293
ASB15	ENSG00000146809.14_ASB15	519.242	0.187162	0.160953	1.16284	0.244896	0.999293
TRAPPC14	ENSG00000146826.17_TRAPPC14	32.207	0.00595124	0.0861316	0.0690948	0.944914	0.999293
SLC12A9	ENSG00000146828.18_SLC12A9	422.149	0.0112908	0.0619236	0.182334	0.85532	0.999293
GIGYF1	ENSG00000146830.11_GIGYF1	48.4135	0.0576989	0.10054	0.573889	0.566043	0.999293
TRIM4	ENSG00000146833.16_TRIM4	1203.46	0.00558553	0.0579886	0.0963213	0.923265	0.999293
MEPCE	ENSG00000146834.15_MEPCE	383.321	-0.0251512	0.0508584	-0.494534	0.620929	0.999293
TMEM209	ENSG00000146842.17_TMEM209	628.811	-0.0929076	0.0494033	-1.8806	0.0600267	0.999293
AGBL3	ENSG00000146856.14_AGBL3	157.066	-0.0520101	0.0867061	-0.599843	0.548611	0.999293
STRA8	ENSG00000146857.5_STRA8	1.82183	0.282606	0.347814	0.812521	0.416493	0.999293
ZC3HAV1L	ENSG00000146858.8_ZC3HAV1L	18.937	0.0221329	0.133999	0.165173	0.868808	0.999293
TMEM140	ENSG00000146859.6_TMEM140	2101.72	-0.0457983	0.0453733	-1.00937	0.312799	0.999293
TLK2	ENSG00000146872.19_TLK2	319.523	0.00528518	0.0652285	0.0810257	0.935422	0.999293
EPHA1	ENSG00000146904.9_EPHA1	236.056	-0.0770548	0.0775063	-0.994175	0.320138	0.999293
NOM1	ENSG00000146909.8_NOM1	142.292	0.0664393	0.0586842	1.13215	0.257571	0.999293
NCAPG2	ENSG00000146918.20_NCAPG2	167.699	-0.0093813	0.0869875	-0.107847	0.914117	0.999293
ASB10	ENSG00000146926.11_ASB10	1.09737	0.38815	0.555866	0.698279	0.485002	0.999293
RAB19	ENSG00000146955.11_RAB19	111.135	-0.168926	0.124271	-1.35933	0.174042	0.999293
LUC7L2	ENSG00000146963.18_LUC7L2	1869.74	0.000993633	0.0305848	0.0324878	0.974083	0.999293
DENND2A	ENSG00000146966.13_DENND2A	116.893	-0.0948569	0.111131	-0.853559	0.393349	0.999293
MCPH1	ENSG00000147316.15_MCPH1	452.742	-0.0142788	0.0383228	-0.372594	0.709451	0.999293
MFHAS1	ENSG00000147324.11_MFHAS1	285.933	0.0126581	0.0746365	0.169596	0.865328	0.999293
FBXO25	ENSG00000147364.17_FBXO25	1187.85	0.0145825	0.0333667	0.437038	0.662084	0.999293
CSGALNACT1	ENSG00000147408.16_CSGALNACT1	282.048	-0.0893532	0.0896486	-0.996705	0.318908	0.999293
ATP6V1B2	ENSG00000147416.11_ATP6V1B2	16495.2	0.0265266	0.0670532	0.395605	0.692396	0.999293
CCDC25	ENSG00000147419.19_CCDC25	1813.11	0.0352788	0.0283399	1.24485	0.213188	0.999293
HMBOX1	ENSG00000147421.18_HMBOX1	583.085	0.0567829	0.0696679	0.815051	0.415043	0.999293
CHRNA6	ENSG00000147434.9_CHRNA6	1.226	-0.257182	0.742378	-0.346431	0.729019	0.999293
GNRH1	ENSG00000147437.10_GNRH1	1.31977	0.40817	0.398122	1.02524	0.305251	0.999293
BIN3	ENSG00000147439.14_BIN3	768	-0.00983463	0.0314202	-0.313003	0.754278	0.999293
DOK2	ENSG00000147443.13_DOK2	66.1611	-0.262237	0.1856	-1.41291	0.157681	0.999293
SLC25A37	ENSG00000147454.14_SLC25A37	370.195	-0.00850861	0.0503681	-0.168929	0.865853	0.999293
CHMP7	ENSG00000147457.14_CHMP7	1551.42	-0.00758402	0.0375135	-0.202168	0.839786	0.999293
DOCK5	ENSG00000147459.18_DOCK5	106.052	-0.124537	0.102582	-1.21403	0.224738	0.999293
STAR	ENSG00000147465.12_STAR	3.72842	-0.225057	0.27331	-0.823449	0.410253	0.999293
PLPBP	ENSG00000147471.12_PLPBP	4248.1	0.018505	0.0335846	0.550997	0.581635	0.999293
ERLIN2	ENSG00000147475.17_ERLIN2	607.539	0.037742	0.0513781	0.734593	0.462587	0.999293
SNTG1	ENSG00000147481.17_SNTG1	12.8583	-0.290674	0.218742	-1.32884	0.1839	0.999293
PXDNL	ENSG00000147485.13_PXDNL	13.9685	0.251372	0.289839	0.867283	0.385787	0.999293
ST18	ENSG00000147488.13_ST18	17.4451	0.114193	0.256104	0.445886	0.65568	0.999293
RGS20	ENSG00000147509.14_RGS20	3.30747	0.583197	0.41464	1.40651	0.159572	0.999293
TACC1	ENSG00000147526.20_TACC1	1562.16	-0.0529541	0.0614693	-0.861472	0.388978	0.999293
GOLGA7	ENSG00000147533.19_GOLGA7	3917.67	0.0312472	0.0262106	1.19216	0.2332	0.999293
PLPP5	ENSG00000147535.17_PLPP5	1253.03	0.0559444	0.0470199	1.1898	0.234124	0.999293
GINS4	ENSG00000147536.12_GINS4	26.9691	0.122808	0.170413	0.720653	0.471123	0.999293
NSD3	ENSG00000147548.17_NSD3	1153.69	0.0542031	0.0389255	1.39248	0.163776	0.999293
DNAJC5B	ENSG00000147570.10_DNAJC5B	2.20734	-0.131942	0.392338	-0.336298	0.736646	0.999293
CRH	ENSG00000147571.5_CRH	0.99089	-0.220212	0.761565	-0.289158	0.772461	0.999293
TRIM55	ENSG00000147573.17_TRIM55	377.597	-0.0315123	0.090493	-0.348229	0.727668	0.999293
ADHFE1	ENSG00000147576.17_ADHFE1	1082.47	0.0235923	0.0749139	0.314926	0.752818	0.999293
MRPS28	ENSG00000147586.10_MRPS28	2129.36	0.0624133	0.047975	1.30096	0.193274	0.999293
PMP2	ENSG00000147588.7_PMP2	2.85362	-0.958134	0.434108	-2.20713	0.0273048	0.999293
LACTB2	ENSG00000147592.9_LACTB2	4044.04	0.0597066	0.0523406	1.14073	0.253981	0.999293
PRDM14	ENSG00000147596.4_PRDM14	8.9341	0.879327	0.452301	1.94412	0.0518808	0.999293
TERF1	ENSG00000147601.15_TERF1	1112.82	0.052525	0.0378605	1.38733	0.165341	0.999293
RPL7	ENSG00000147604.14_RPL7	13743.2	0.0148253	0.0473656	0.312997	0.754283	0.999293
SLC26A7	ENSG00000147606.9_SLC26A7	1404.03	0.043765	0.125989	0.347372	0.728312	0.999293
PSKH2	ENSG00000147613.8_PSKH2	7.48624	0.293114	0.256975	1.14063	0.254022	0.999293
ATP6V0D2	ENSG00000147614.4_ATP6V0D2	2798.5	-0.0198272	0.0984088	-0.201478	0.840325	0.999293
SYBU	ENSG00000147642.17_SYBU	86.5753	-0.161826	0.165177	-0.979716	0.327226	0.999293
DPYS	ENSG00000147647.13_DPYS	9882.65	0.134627	0.0917709	1.46699	0.142379	0.999293
MTDH	ENSG00000147649.10_MTDH	2247.92	0.00270143	0.0353081	0.0765104	0.939013	0.999293
LRP12	ENSG00000147650.12_LRP12	310.266	0.0825224	0.0602065	1.37066	0.170482	0.999293
EBAG9	ENSG00000147654.16_EBAG9	1170.48	0.0220761	0.0300604	0.734389	0.462712	0.999293
POLR2K	ENSG00000147669.11_POLR2K	2656.62	0.0721659	0.0513041	1.40663	0.159538	0.999293
MAL2	ENSG00000147676.14_MAL2	3662.65	0.145374	0.0946668	1.53564	0.124626	0.999293
EIF3H	ENSG00000147677.12_EIF3H	2685.22	0.00884098	0.0320305	0.276017	0.782535	0.999293
UTP23	ENSG00000147679.12_UTP23	380.012	0.0193219	0.038935	0.496261	0.619711	0.999293
NDUFB9	ENSG00000147684.10_NDUFB9	10182.8	0.0581077	0.0564816	1.02879	0.303579	0.999293
TATDN1	ENSG00000147687.19_TATDN1	847.647	0.0195965	0.039034	0.502036	0.615642	0.999293
FAM83A	ENSG00000147689.17_FAM83A	0.653727	0.957345	0.700626	1.36641	0.171809	0.999293
GSDMC	ENSG00000147697.10_GSDMC	0.413152	-0.594651	1.19805	-0.496348	0.619649	0.999293
FAM135B	ENSG00000147724.12_FAM135B	25.8264	0.0214898	0.260879	0.0823746	0.934349	0.999293
ZNF7	ENSG00000147789.16_ZNF7	523.358	0.0346863	0.0315147	1.10064	0.271053	0.999293
ARHGAP39	ENSG00000147799.12_ARHGAP39	47.4499	0.00609375	0.112284	0.0542708	0.956719	0.999293
SLC39A4	ENSG00000147804.10_SLC39A4	4387.04	0.00661079	0.0745589	0.0886653	0.929348	0.999293
NAPRT	ENSG00000147813.16_NAPRT	4549.7	0.142257	0.0754138	1.88635	0.0592479	0.999293
VLDLR	ENSG00000147852.17_VLDLR	551.29	-0.0814184	0.0685005	-1.18858	0.234604	0.999293
AK3	ENSG00000147853.17_AK3	5373.79	0.0454388	0.0451221	1.00702	0.313927	0.999293
UHRF2	ENSG00000147854.17_UHRF2	286.602	0.0386732	0.0704729	0.548767	0.583166	0.999293
NFIB	ENSG00000147862.18_NFIB	2042.81	0.0407845	0.0534872	0.76251	0.445756	0.999293
PLIN2	ENSG00000147872.10_PLIN2	16855.3	0.148214	0.0810881	1.82781	0.0675779	0.999293
HAUS6	ENSG00000147874.11_HAUS6	225.617	-0.0342537	0.05223	-0.655824	0.511937	0.999293
CDKN2B	ENSG00000147883.12_CDKN2B	15.4781	0.182183	0.262648	0.693637	0.48791	0.999293
CDKN2A	ENSG00000147889.18_CDKN2A	5.23099	-0.00421119	0.358915	-0.0117331	0.990639	0.999735
C9orf72	ENSG00000147894.17_C9orf72	227.035	-0.0283868	0.0595797	-0.47645	0.633753	0.999293
ZCCHC7	ENSG00000147905.18_ZCCHC7	381.469	-0.0581941	0.0416269	-1.39799	0.162115	0.999293
FBXO10	ENSG00000147912.13_FBXO10	155.487	-0.0842144	0.0732284	-1.15002	0.250134	0.999293
SIGMAR1	ENSG00000147955.18_SIGMAR1	2702.73	0.0760098	0.0445202	1.70731	0.0877644	0.999293
ZNG1E	ENSG00000147996.17_ZNG1E	1803.14	0.123563	0.061504	2.00903	0.0445339	0.999293
CEP78	ENSG00000148019.14_CEP78	337.855	0.0528854	0.0465454	1.13621	0.255869	0.999293
NTRK2	ENSG00000148053.18_NTRK2	708.309	-0.135192	0.128383	-1.05304	0.292322	0.999293
IDNK	ENSG00000148057.16_IDNK	1931.39	0.0620293	0.0874769	0.709094	0.478266	0.999293
SHC3	ENSG00000148082.10_SHC3	33.1797	0.0192851	0.150395	0.12823	0.897967	0.999293
AUH	ENSG00000148090.12_AUH	3731.67	0.0604114	0.0558739	1.08121	0.279604	0.999293
MFSD14B	ENSG00000148110.17_MFSD14B	602.778	-0.0612351	0.126879	-0.482626	0.629362	0.999293
AOPEP	ENSG00000148120.19_AOPEP	934.471	0.0174213	0.0388209	0.44876	0.653605	0.999293
PLPPR1	ENSG00000148123.15_PLPPR1	1594.69	0.0598666	0.110767	0.540475	0.58887	0.999293
ZNF462	ENSG00000148143.13_ZNF462	159.824	0.0296284	0.0857325	0.345592	0.72965	0.999293
INIP	ENSG00000148153.14_INIP	1063.14	-0.0137404	0.0347283	-0.395654	0.69236	0.999293
UGCG	ENSG00000148154.10_UGCG	1622.23	0.061868	0.0906003	0.682867	0.494691	0.999293
SNX30	ENSG00000148158.17_SNX30	937.139	0.0259686	0.0874799	0.296853	0.766579	0.999293
STOM	ENSG00000148175.13_STOM	11938.9	-0.0212133	0.0486617	-0.435934	0.662884	0.999293
GSN	ENSG00000148180.22_GSN	6340.94	0.0490442	0.0801582	0.611843	0.540642	0.999293
MRRF	ENSG00000148187.18_MRRF	1017.34	0.021555	0.0333552	0.646226	0.518133	0.999293
NR6A1	ENSG00000148200.17_NR6A1	38.4069	0.0319682	0.0998991	0.320005	0.748964	0.999293
CRB2	ENSG00000148204.12_CRB2	33.7277	0.0879961	0.233812	0.376353	0.706654	0.999293
ALAD	ENSG00000148218.16_ALAD	6746.03	0.110583	0.0899924	1.22881	0.219145	0.999293
ASTN2	ENSG00000148219.18_ASTN2	257.217	-0.078585	0.0564723	-1.39157	0.164053	0.999293
WDR31	ENSG00000148225.17_WDR31	299.403	0.00207906	0.0845848	0.0245796	0.98039	0.999293
POLE3	ENSG00000148229.13_POLE3	1560.03	-0.0175951	0.0296868	-0.592689	0.553389	0.999293
SURF4	ENSG00000148248.14_SURF4	9678.17	0.0312626	0.0413525	0.756001	0.449648	0.999293
GBGT1	ENSG00000148288.13_GBGT1	48.7097	0.00980582	0.10584	0.0926478	0.926183	0.999293
SURF1	ENSG00000148290.10_SURF1	3733.76	0.132695	0.0595802	2.22716	0.0259368	0.999293
SURF2	ENSG00000148291.10_SURF2	499.446	0.0159535	0.0504571	0.316179	0.751866	0.999293
SURF6	ENSG00000148296.7_SURF6	843.493	-0.0316307	0.0510639	-0.619434	0.53563	0.999293
MED22	ENSG00000148297.16_MED22	648.598	-0.00136359	0.0510704	-0.0267001	0.978699	0.999293
REXO4	ENSG00000148300.12_REXO4	534.115	0.00811624	0.0388849	0.208725	0.834663	0.999293
RPL7A	ENSG00000148303.17_RPL7A	4898.02	0.023274	0.0591514	0.393464	0.693977	0.999293
GTF3C5	ENSG00000148308.18_GTF3C5	1067.76	-0.0416934	0.0305841	-1.36324	0.172807	0.999293
ASB6	ENSG00000148331.12_ASB6	878.012	0.0419277	0.0396534	1.05735	0.29035	0.999293
PTGES2	ENSG00000148334.16_PTGES2	2137.97	0.106461	0.0624012	1.70607	0.0879951	0.999293
NTMT1	ENSG00000148335.15_NTMT1	1031.25	0.0477665	0.0398487	1.1987	0.230646	0.999293
CIZ1	ENSG00000148337.22_CIZ1	844.095	0.0014812	0.0464087	0.0319164	0.974539	0.999293
SLC25A25	ENSG00000148339.13_SLC25A25	402.061	-0.0780277	0.0863984	-0.903115	0.366465	0.999293
SH3GLB2	ENSG00000148341.18_SH3GLB2	541.394	0.0960449	0.12975	0.74023	0.459161	0.999293
MIGA2	ENSG00000148343.19_MIGA2	607.485	-0.0443713	0.05202	-0.852967	0.393678	0.999293
PTGES	ENSG00000148344.11_PTGES	183.094	0.119324	0.130709	0.912893	0.361299	0.999293
LCN2	ENSG00000148346.12_LCN2	226.108	0.290236	0.331274	0.876122	0.380964	0.999293
LRSAM1	ENSG00000148356.15_LRSAM1	513.529	-0.0622012	0.0471137	-1.32024	0.186756	0.999293
HMCN2	ENSG00000148357.18_HMCN2	88.8268	0.0828221	0.161099	0.514108	0.607177	0.999293
GPR107	ENSG00000148358.21_GPR107	333.583	0.0305332	0.0448584	0.680657	0.496088	0.999293
PAXX	ENSG00000148362.11_PAXX	397.002	0.00853797	0.0557405	0.153174	0.878261	0.999293
INPP5E	ENSG00000148384.14_INPP5E	196.988	0.0707377	0.0788296	0.897349	0.369533	0.999293
SEC16A	ENSG00000148396.19_SEC16A	940.579	-0.0742014	0.0462018	-1.60603	0.108268	0.999293
DPH7	ENSG00000148399.13_DPH7	316.716	0.00389152	0.0566828	0.0686544	0.945265	0.999293
NOTCH1	ENSG00000148400.13_NOTCH1	174.336	-0.134384	0.0876896	-1.53249	0.125401	0.999293
NACC2	ENSG00000148411.8_NACC2	225.902	0.0783961	0.0663635	1.18131	0.237478	0.999293
PROSER2	ENSG00000148426.14_PROSER2	146.621	0.117016	0.144497	0.809815	0.418046	0.999293
USP6NL	ENSG00000148429.15_USP6NL	474.801	0.0139215	0.0455262	0.305792	0.759763	0.999293
COMMD3	ENSG00000148444.16_COMMD3	1760.15	-0.0110709	0.0429922	-0.257509	0.796786	0.999293
MSRB2	ENSG00000148450.13_MSRB2	2214.87	0.120342	0.0637978	1.8863	0.059254	0.999293
PDSS1	ENSG00000148459.16_PDSS1	443.334	0.16775	0.0758537	2.21149	0.027002	0.999293
FAM171A1	ENSG00000148468.17_FAM171A1	1329.04	-0.0741299	0.0722601	-1.02588	0.30495	0.999293
MINDY3	ENSG00000148481.14_MINDY3	771.246	-0.00491194	0.0335345	-0.146474	0.883547	0.999293
TMEM236	ENSG00000148483.9_TMEM236	3.84904	0.237022	0.344548	0.687921	0.491503	0.999293
RSU1	ENSG00000148484.18_RSU1	1963.19	-0.0208656	0.0459808	-0.45379	0.64998	0.999293
ST8SIA6	ENSG00000148488.17_ST8SIA6	16.6645	0.365894	0.256793	1.42486	0.154198	0.999293
PARD3	ENSG00000148498.17_PARD3	1046.81	-0.0368432	0.100273	-0.36743	0.713298	0.999293
ANKRD30A	ENSG00000148513.20_ANKRD30A	1.09501	0.654967	0.598455	1.09443	0.273766	0.999293
ZEB1	ENSG00000148516.23_ZEB1	344.438	-0.10924	0.0910725	-1.19948	0.230341	0.999293
FAM13C	ENSG00000148541.13_FAM13C	96.3141	0.065442	0.0815426	0.802549	0.422235	0.999293
NRBF2	ENSG00000148572.16_NRBF2	816.136	0.0300871	0.0391488	0.768532	0.442171	0.999293
A1CF	ENSG00000148584.16_A1CF	1916.95	-0.0100073	0.103457	-0.096729	0.922942	0.999293
CDHR1	ENSG00000148600.15_CDHR1	13.279	0.0837016	0.366284	0.228516	0.819245	0.999293
POLR3A	ENSG00000148606.15_POLR3A	490.032	-0.019894	0.0488334	-0.407385	0.683725	0.999293
HERC4	ENSG00000148634.16_HERC4	731.917	-0.0166209	0.0521739	-0.318567	0.750055	0.999293
LRMDA	ENSG00000148655.16_LRMDA	642.978	0.147369	0.06682	2.20547	0.0274214	0.999293
CAMK2G	ENSG00000148660.22_CAMK2G	293.322	0.000733872	0.0811826	0.00903977	0.992787	0.999735
ADIRF	ENSG00000148671.14_ADIRF	3874.18	-0.10938	0.116729	-0.937043	0.348737	0.999293
GLUD1	ENSG00000148672.10_GLUD1	11443.8	0.0181373	0.0653787	0.277419	0.781458	0.999293
ANKRD1	ENSG00000148677.7_ANKRD1	2.70842	-1.26661	0.506245	-2.50197	0.0123506	0.999293
HTR7	ENSG00000148680.16_HTR7	2.52705	0.257172	0.518092	0.496382	0.619625	0.999293
RPP30	ENSG00000148688.14_RPP30	764.354	0.0182066	0.0348416	0.522552	0.601286	0.999293
FRA10AC1	ENSG00000148690.12_FRA10AC1	495.249	0.00755927	0.0521333	0.144999	0.884712	0.999293
ADD3	ENSG00000148700.15_ADD3	8479.65	0.0501689	0.0453855	1.1054	0.268988	0.999293
HABP2	ENSG00000148702.15_HABP2	588.234	0.230556	0.139963	1.64726	0.0995044	0.999293
DNAJB12	ENSG00000148719.16_DNAJB12	2306.8	-0.00239742	0.029079	-0.0824451	0.934293	0.999293
EIF4EBP2	ENSG00000148730.7_EIF4EBP2	6543.45	0.0429041	0.0589473	0.727837	0.466713	0.999293
NPFFR1	ENSG00000148734.8_NPFFR1	0.975895	-0.630843	0.835695	-0.754872	0.450326	0.999293
PLEKHS1	ENSG00000148735.16_PLEKHS1	2.16863	0.51185	0.601158	0.85144	0.394525	0.999293
TCF7L2	ENSG00000148737.18_TCF7L2	324.7	-0.00735416	0.0453267	-0.162248	0.87111	0.999293
MKI67	ENSG00000148773.14_MKI67	60.1856	-0.0464698	0.257818	-0.180243	0.856962	0.999293
CYP17A1	ENSG00000148795.7_CYP17A1	6486.6	0.0935598	0.171084	0.546864	0.584472	0.999293
INA	ENSG00000148798.11_INA	1.24324	0.21106	0.726476	0.290526	0.771414	0.999293
FUOM	ENSG00000148803.12_FUOM	2036.71	0.106357	0.0888672	1.19681	0.23138	0.999293
LRRC27	ENSG00000148814.18_LRRC27	397.356	-0.0323984	0.0411036	-0.788214	0.430572	0.999293
MTG1	ENSG00000148824.19_MTG1	2046.91	0.0515967	0.0324617	1.58947	0.111955	0.999293
NKX6-2	ENSG00000148826.9_NKX6-2	8.0278	-0.170497	0.179648	-0.949058	0.342591	0.999293
PAOX	ENSG00000148832.16_PAOX	416.419	-0.0238203	0.0787096	-0.302635	0.762168	0.999293
GSTO1	ENSG00000148834.13_GSTO1	6447.42	0.073082	0.059034	1.23796	0.215729	0.999293
TAF5	ENSG00000148835.12_TAF5	105.693	0.176956	0.0761018	2.32526	0.0200583	0.999293
PPRC1	ENSG00000148840.11_PPRC1	349.515	-0.00615565	0.0691197	-0.0890578	0.929036	0.999293
ITPRIP	ENSG00000148841.17_ITPRIP	247.433	-0.0539734	0.0973054	-0.55468	0.579113	0.999293
CNNM2	ENSG00000148842.18_CNNM2	607.31	0.0498524	0.0843413	0.59108	0.554467	0.999293
PDCD11	ENSG00000148843.15_PDCD11	343.967	0.0155433	0.0486399	0.319559	0.749303	0.999293
ADAM12	ENSG00000148848.15_ADAM12	19.3697	-0.50578	0.274269	-1.84411	0.0651678	0.999293
RGS10	ENSG00000148908.15_RGS10	76.2994	-0.190961	0.142108	-1.34377	0.179021	0.999293
BTBD10	ENSG00000148925.11_BTBD10	634.491	-0.0534239	0.0472866	-1.12979	0.258565	0.999293
ADM	ENSG00000148926.10_ADM	1375.85	0.0232553	0.101911	0.228193	0.819496	0.999293
GAS2	ENSG00000148935.12_GAS2	166.006	-0.0826229	0.0913576	-0.90439	0.365789	0.999293
SLC5A12	ENSG00000148942.15_SLC5A12	23194.9	0.0411902	0.0982584	0.419203	0.675068	0.999293
LIN7C	ENSG00000148943.12_LIN7C	2420.17	-0.0437549	0.05386	-0.812382	0.416572	0.999293
LRRC4C	ENSG00000148948.8_LRRC4C	10.4243	0.016465	0.330177	0.0498673	0.960228	0.999293
IMMP1L	ENSG00000148950.11_IMMP1L	387.897	0.0109103	0.0602003	0.181234	0.856184	0.999293
SAA4	ENSG00000148965.10_SAA4	1.07467	0.438065	0.638191	0.686416	0.492451	0.999293
PGAP2	ENSG00000148985.20_PGAP2	787.08	0.0800861	0.0363846	2.2011	0.0277291	0.999293
TUT1	ENSG00000149016.16_TUT1	1064.33	-0.0606899	0.0581878	-1.043	0.296949	0.999293
SYT8	ENSG00000149043.17_SYT8	2.59899	-0.338365	0.401288	-0.843198	0.399118	0.999293
ZNF214	ENSG00000149050.10_ZNF214	247.479	0.00113592	0.0526578	0.0215717	0.98279	0.999293
ZNF215	ENSG00000149054.16_ZNF215	77.6591	0.00308943	0.114335	0.027021	0.978443	0.999293
HSD17B12	ENSG00000149084.13_HSD17B12	4483.89	0.00213008	0.0632817	0.0336603	0.973148	0.999293
APIP	ENSG00000149089.13_APIP	1125.99	0.136119	0.0525769	2.58894	0.0096271	0.997784
PAMR1	ENSG00000149090.13_PAMR1	62.5388	-0.278574	0.212646	-1.31004	0.190182	0.999293
DGKZ	ENSG00000149091.15_DGKZ	554.345	0.059912	0.0672153	0.891344	0.372744	0.999293
EIF3M	ENSG00000149100.13_EIF3M	3345.36	0.00912839	0.0314718	0.29005	0.771778	0.999293
TNKS1BP1	ENSG00000149115.14_TNKS1BP1	337.371	0.0231467	0.101965	0.227006	0.820419	0.999293
GLYAT	ENSG00000149124.11_GLYAT	21694.6	0.0573507	0.0895984	0.640086	0.522117	0.999293
SERPING1	ENSG00000149131.17_SERPING1	7349.1	-0.0600188	0.10651	-0.563506	0.57309	0.999293
SSRP1	ENSG00000149136.9_SSRP1	582.789	0.0227318	0.0412756	0.550733	0.581816	0.999293
SLC43A1	ENSG00000149150.9_SLC43A1	164.121	-0.0911836	0.125029	-0.729301	0.465817	0.999293
PTPRJ	ENSG00000149177.15_PTPRJ	446.731	0.0195727	0.0773985	0.252882	0.800359	0.999293
CSTPP1	ENSG00000149179.14_CSTPP1	1502.74	0.0120325	0.0357029	0.337018	0.736103	0.999293
ARFGAP2	ENSG00000149182.15_ARFGAP2	3072.4	-0.0343217	0.0382348	-0.897658	0.369368	0.999293
CELF1	ENSG00000149187.19_CELF1	1569.53	-0.00152644	0.0368924	-0.0413754	0.966997	0.999293
HIKESHI	ENSG00000149196.17_HIKESHI	518.376	-0.0335166	0.0647334	-0.517764	0.604623	0.999293
CCDC81	ENSG00000149201.10_CCDC81	2.85409	-0.23906	0.377066	-0.633999	0.526081	0.999293
SESN3	ENSG00000149212.12_SESN3	548.087	-0.0673595	0.0657923	-1.02382	0.30592	0.999293
ENDOD1	ENSG00000149218.5_ENDOD1	1488.54	-0.0123347	0.058504	-0.210835	0.833016	0.999293
CCDC82	ENSG00000149231.16_CCDC82	790.01	-0.000228299	0.040401	-0.00565082	0.995491	0.999753
KLHL35	ENSG00000149243.17_KLHL35	6.5014	0.346474	0.24014	1.4428	0.149077	0.999293
TENM4	ENSG00000149256.16_TENM4	46.9671	0.0803951	0.128666	0.624836	0.532079	0.999293
SERPINH1	ENSG00000149257.16_SERPINH1	1527.33	0.00633195	0.0584499	0.108331	0.913733	0.999293
CAPN5	ENSG00000149260.18_CAPN5	2415.21	0.0295219	0.0657033	0.449321	0.6532	0.999293
INTS4	ENSG00000149262.19_INTS4	821.104	-0.0424827	0.0391044	-1.08639	0.277306	0.999293
PAK1	ENSG00000149269.10_PAK1	1330.98	-0.0330754	0.0425618	-0.777114	0.437091	0.999293
RPS3	ENSG00000149273.15_RPS3	7171.64	-0.040413	0.0612343	-0.659973	0.509271	0.999293
ZC3H12C	ENSG00000149289.11_ZC3H12C	164.188	-0.022094	0.0682344	-0.323796	0.746092	0.999293
TTC12	ENSG00000149292.17_TTC12	416.322	-0.0420019	0.0583296	-0.720079	0.471477	0.999293
NCAM1	ENSG00000149294.18_NCAM1	11.96	-0.561214	0.248538	-2.25806	0.0239416	0.999293
C11orf52	ENSG00000149300.10_C11orf52	1615.34	0.100549	0.0471049	2.13457	0.0327965	0.999293
HTR3B	ENSG00000149305.8_HTR3B	8.14009	0.331031	0.27103	1.22138	0.221942	0.999293
NPAT	ENSG00000149308.17_NPAT	411.71	-0.0278963	0.056285	-0.495626	0.620158	0.999293
ATM	ENSG00000149311.21_ATM	329.233	-0.0630227	0.0809247	-0.778781	0.436108	0.999293
AASDHPPT	ENSG00000149313.11_AASDHPPT	2412.95	-0.00512092	0.032527	-0.157436	0.874901	0.999293
GLB1L2	ENSG00000149328.16_GLB1L2	2253.82	0.0424989	0.0783055	0.542732	0.587315	0.999293
SLX4IP	ENSG00000149346.15_SLX4IP	212.25	-0.0719956	0.0541169	-1.33037	0.183396	0.999293
LAMTOR1	ENSG00000149357.10_LAMTOR1	4508.24	0.0413647	0.0429058	0.964081	0.335005	0.999293
P4HA3	ENSG00000149380.12_P4HA3	12.3939	0.418192	0.242768	1.7226	0.0849607	0.999293
GRIK4	ENSG00000149403.13_GRIK4	1.27509	0.716249	0.540754	1.32454	0.185324	0.999293
ST14	ENSG00000149418.11_ST14	2433.06	0.0270815	0.101938	0.265667	0.790495	0.999293
HYOU1	ENSG00000149428.21_HYOU1	1132.34	-0.00360439	0.0634692	-0.0567896	0.954713	0.999293
ADAM33	ENSG00000149451.19_ADAM33	7.42334	0.00940637	0.323375	0.0290882	0.976794	0.999293
SLC22A8	ENSG00000149452.16_SLC22A8	53725.1	0.100107	0.125556	0.797316	0.425267	0.999293
KAT14	ENSG00000149474.15_KAT14	793.524	-0.0687294	0.0466163	-1.47436	0.140384	0.999293
TKFC	ENSG00000149476.16_TKFC	7500.5	0.0926457	0.101979	0.908481	0.363624	0.999293
MTA2	ENSG00000149480.7_MTA2	159.388	-0.0472481	0.072744	-0.649512	0.516008	0.999293
TMEM138	ENSG00000149483.13_TMEM138	1272.26	0.0404792	0.0437682	0.924854	0.355042	0.999293
FADS1	ENSG00000149485.19_FADS1	318.741	0.0965895	0.0895153	1.07903	0.280576	0.999293
ROM1	ENSG00000149489.9_ROM1	49.0721	0.141159	0.0813192	1.73587	0.0825876	0.999293
EML3	ENSG00000149499.12_EML3	157.39	0.00517171	0.0748181	0.0691237	0.944891	0.999293
INCENP	ENSG00000149503.13_INCENP	10.5541	-0.0533971	0.151589	-0.352249	0.724652	0.999293
PLCH2	ENSG00000149527.18_PLCH2	626.847	0.107707	0.154521	0.697035	0.485781	0.999293
FRG1BP	ENSG00000149531.15_FRG1BP	60.5119	0.0612967	0.0962053	0.637145	0.52403	0.999293
CPSF7	ENSG00000149532.16_CPSF7	384.533	-0.0784434	0.0435052	-1.80308	0.0713753	0.999293
MS4A2	ENSG00000149534.9_MS4A2	12.5102	-0.674937	0.423558	-1.59349	0.111049	0.999293
B3GAT3	ENSG00000149541.10_B3GAT3	645.289	-0.014251	0.0444055	-0.320928	0.748265	0.999293
EI24	ENSG00000149547.15_EI24	4086.94	0.0339936	0.0258674	1.31415	0.188796	0.999293
CCDC15	ENSG00000149548.15_CCDC15	31.2726	-0.22554	0.115627	-1.95057	0.0511077	0.999293
CHEK1	ENSG00000149554.15_CHEK1	174.54	-0.0386638	0.0657213	-0.5883	0.556331	0.999293
FEZ1	ENSG00000149557.14_FEZ1	98.1297	-0.0792655	0.103501	-0.765842	0.44377	0.999293
ESAM	ENSG00000149564.12_ESAM	993.278	-0.0560917	0.0818407	-0.685376	0.493106	0.999293
KIRREL3	ENSG00000149571.12_KIRREL3	9.23649	-0.355943	0.243139	-1.46395	0.143209	0.999293
MPZL2	ENSG00000149573.9_MPZL2	962.925	-0.0651443	0.0841622	-0.774032	0.438912	0.999293
SCN2B	ENSG00000149575.9_SCN2B	13.4563	-0.213744	0.192761	-1.10885	0.267494	0.999293
SIDT2	ENSG00000149577.17_SIDT2	200.97	-0.00261177	0.0669071	-0.0390358	0.968862	0.999293
TMEM25	ENSG00000149582.16_TMEM25	2208.6	0.0130136	0.0358285	0.363218	0.716442	0.999293
TAGLN	ENSG00000149591.17_TAGLN	1212.57	-0.214299	0.115592	-1.85393	0.0637492	0.999293
JPH2	ENSG00000149596.7_JPH2	23.5352	0.0381787	0.178519	0.213863	0.830654	0.999293
DUSP15	ENSG00000149599.16_DUSP15	577.928	-0.0172983	0.0991519	-0.174462	0.861502	0.999293
COMMD7	ENSG00000149600.12_COMMD7	3710.29	0.0695469	0.0325537	2.13637	0.0326491	0.999293
C20orf144	ENSG00000149609.6_C20orf144	2.24077	0.263002	0.399528	0.658283	0.510356	0.999293
KIAA1755	ENSG00000149633.12_KIAA1755	125.45	-0.0409915	0.156142	-0.262527	0.792915	0.999293
SPATA25	ENSG00000149634.5_SPATA25	2.42157	0.0477795	0.262141	0.182266	0.855374	0.999293
DSN1	ENSG00000149636.16_DSN1	258.364	-0.0716717	0.0550643	-1.3016	0.193053	0.999293
SOGA1	ENSG00000149639.15_SOGA1	79.64	0.00119112	0.10455	0.0113929	0.99091	0.999735
CNBD2	ENSG00000149646.12_CNBD2	183.012	0.0708753	0.0725599	0.976784	0.328676	0.999293
CDH22	ENSG00000149654.11_CDH22	4.52679	-0.071392	0.303238	-0.235433	0.813873	0.999293
LSM14B	ENSG00000149657.20_LSM14B	35.7585	0.0723999	0.102417	0.706912	0.479621	0.999293
YTHDF1	ENSG00000149658.18_YTHDF1	826.951	-0.0274412	0.118497	-0.231577	0.816867	0.999293
CABLES2	ENSG00000149679.12_CABLES2	48.2841	-0.100624	0.169337	-0.594225	0.552362	0.999293
LTO1	ENSG00000149716.13_LTO1	129.103	-0.0540298	0.0522064	-1.03493	0.300703	0.999293
GPHA2	ENSG00000149735.7_GPHA2	3.7828	-0.243125	0.229412	-1.05977	0.289248	0.999293
SLC22A9	ENSG00000149742.10_SLC22A9	23.0143	0.0486865	0.212415	0.229205	0.81871	0.999293
TRPT1	ENSG00000149743.14_TRPT1	1495.01	0.0561654	0.0531736	1.05627	0.290847	0.999293
NUDT22	ENSG00000149761.9_NUDT22	1850.58	0.0343311	0.0473247	0.725437	0.468184	0.999293
FERMT3	ENSG00000149781.14_FERMT3	97.8858	-0.209286	0.154749	-1.35242	0.176241	0.999293
PLCB3	ENSG00000149782.13_PLCB3	44.0382	0.0752736	0.0865936	0.869275	0.384697	0.999293
MRPL49	ENSG00000149792.9_MRPL49	4317.54	-0.00251829	0.0304549	-0.0826892	0.934099	0.999293
CDC42EP2	ENSG00000149798.5_CDC42EP2	242.813	0.10117	0.0870805	1.1618	0.245316	0.999293
FAU	ENSG00000149806.11_FAU	3981.33	0.0726103	0.0600954	1.20825	0.22695	0.999293
TM7SF2	ENSG00000149809.17_TM7SF2	3280.74	0.040694	0.0499844	0.814135	0.415568	0.999293
VPS51	ENSG00000149823.10_VPS51	2941.64	0.0758521	0.0575564	1.31787	0.187546	0.999293
TBX6	ENSG00000149922.12_TBX6	10.9934	-0.112367	0.133258	-0.84323	0.3991	0.999293
PPP4C	ENSG00000149923.14_PPP4C	2898.4	0.0454035	0.0338176	1.3426	0.179402	0.999293
ALDOA	ENSG00000149925.22_ALDOA	27849.1	0.0148991	0.035444	0.420355	0.674226	0.999293
DOC2A	ENSG00000149927.18_DOC2A	2.69561	-0.331251	0.34888	-0.949469	0.342382	0.999293
HIRIP3	ENSG00000149929.16_HIRIP3	692.64	-0.00802324	0.0465849	-0.172228	0.863258	0.999293
TAOK2	ENSG00000149930.18_TAOK2	409.883	-0.0217578	0.0471672	-0.461291	0.64459	0.999293
TMEM219	ENSG00000149932.17_TMEM219	5481.26	0.0643991	0.0448031	1.43738	0.15061	0.999293
HMGA2	ENSG00000149948.14_HMGA2	2.19065	0.369867	0.399656	0.925464	0.354724	0.999293
MMP3	ENSG00000149968.12_MMP3	1.56391	0.589125	0.626161	0.940853	0.34678	0.999293
CNTN5	ENSG00000149972.12_CNTN5	11.8655	0.14231	0.278791	0.510452	0.609735	0.999293
KLRF1	ENSG00000150045.12_KLRF1	20.8837	0.00899689	0.137812	0.0652839	0.947948	0.999293
CLEC1A	ENSG00000150048.10_CLEC1A	46.7548	-0.101769	0.123229	-0.825853	0.408887	0.999293
MKX	ENSG00000150051.14_MKX	5.42631	-0.315307	0.312534	-1.00887	0.313035	0.999293
MPP7	ENSG00000150054.19_MPP7	698.437	0.0475317	0.0613065	0.775313	0.438155	0.999293
ITGB1	ENSG00000150093.20_ITGB1	6908.34	-0.0667994	0.0702335	-0.951105	0.341551	0.999293
FRMPD2B	ENSG00000150175.15_FRMPD2B	1.31243	0.0477587	0.51275	0.0931423	0.925791	0.999293
FXYD4	ENSG00000150201.15_FXYD4	1089.68	0.146253	0.149393	0.978982	0.327589	0.999293
PCDH15	ENSG00000150275.20_PCDH15	70.1228	0.298492	0.219487	1.35995	0.173845	0.999293
CTF1	ENSG00000150281.7_CTF1	88.4822	0.174141	0.167596	1.03905	0.298781	0.999293
CWC15	ENSG00000150316.12_CWC15	1873.52	0.0447853	0.0441828	1.01364	0.310757	0.999293
FCGR1A	ENSG00000150337.14_FCGR1A	25.6566	-0.145429	0.21175	-0.686795	0.492212	0.999293
ARID5B	ENSG00000150347.17_ARID5B	4009.48	0.0287361	0.0620003	0.463483	0.643018	0.999293
KLHL1	ENSG00000150361.12_KLHL1	15.9123	0.0105661	0.256392	0.0412106	0.967128	0.999293
CDH8	ENSG00000150394.14_CDH8	1.17129	0.128611	0.64836	0.198364	0.84276	0.999293
DCUN1D2	ENSG00000150401.15_DCUN1D2	216.863	0.0213477	0.059067	0.361415	0.71779	0.999293
TMCO3	ENSG00000150403.18_TMCO3	1711.83	0.0253015	0.0483413	0.523392	0.600701	0.999293
TMEM218	ENSG00000150433.10_TMEM218	768.277	0.0118082	0.0328132	0.359861	0.718951	0.999293
TIRAP	ENSG00000150455.15_TIRAP	239.053	-0.0212514	0.0497153	-0.427462	0.669043	0.999293
EEF1AKMT1	ENSG00000150456.11_EEF1AKMT1	308.385	-0.00419853	0.04995	-0.0840547	0.933013	0.999293
LATS2	ENSG00000150457.9_LATS2	164.514	-0.0166936	0.0780668	-0.213837	0.830674	0.999293
SAP18	ENSG00000150459.13_SAP18	11915.5	0.0656494	0.0459849	1.42763	0.153399	0.999293
ADGRL3	ENSG00000150471.17_ADGRL3	35.7187	0.012363	0.147955	0.0835588	0.933407	0.999293
KIAA1328	ENSG00000150477.15_KIAA1328	74.2456	-0.0240036	0.0689673	-0.348043	0.727808	0.999293
FAM124A	ENSG00000150510.17_FAM124A	700.103	0.0565282	0.065591	0.861828	0.388782	0.999293
MIA2	ENSG00000150527.18_MIA2	3530.04	0.0286238	0.0451815	0.633528	0.526389	0.999293
HNMT	ENSG00000150540.14_HNMT	5371.62	0.0810148	0.0565076	1.4337	0.151658	0.999293
LYPD1	ENSG00000150551.11_LYPD1	116.425	0.211681	0.162549	1.30226	0.192828	0.999293
LYPD6B	ENSG00000150556.17_LYPD6B	134.711	0.0668213	0.111793	0.597725	0.550023	0.999293
PDCD4	ENSG00000150593.18_PDCD4	2253.1	-0.0480276	0.0441677	-1.08739	0.276863	0.999293
ADRA2A	ENSG00000150594.7_ADRA2A	27.3856	-0.192383	0.232203	-0.828511	0.407381	0.999293
GPM6A	ENSG00000150625.17_GPM6A	421.44	-0.00787578	0.177718	-0.0443162	0.964652	0.999293
WDR17	ENSG00000150627.16_WDR17	131.558	0.1114	0.137519	0.810075	0.417897	0.999293
SPATA4	ENSG00000150628.7_SPATA4	99.6102	0.00338554	0.0800568	0.0422893	0.966268	0.999293
VEGFC	ENSG00000150630.4_VEGFC	62.4439	-0.146678	0.103953	-1.411	0.158245	0.999293
CCDC102B	ENSG00000150636.17_CCDC102B	86.0446	-0.0207626	0.080341	-0.25843	0.796075	0.999293
CD226	ENSG00000150637.9_CD226	31.6715	-0.0114432	0.175195	-0.0653168	0.947922	0.999293
CNDP1	ENSG00000150656.15_CNDP1	297.292	0.00974865	0.101196	0.0963347	0.923255	0.999293
FSIP1	ENSG00000150667.8_FSIP1	65.4082	-0.0447242	0.0895952	-0.499181	0.617652	0.999293
DLG2	ENSG00000150672.19_DLG2	129.414	0.0813585	0.0934079	0.871003	0.383753	0.999293
RGS18	ENSG00000150681.10_RGS18	34.38	-0.213855	0.195531	-1.09372	0.274079	0.999293
PRSS23	ENSG00000150687.12_PRSS23	2501.72	-0.101168	0.0765558	-1.3215	0.186335	0.999293
MTMR12	ENSG00000150712.11_MTMR12	1131.88	-0.0110965	0.053446	-0.207621	0.835525	0.999293
PPP1R1C	ENSG00000150722.11_PPP1R1C	28.5286	-0.0164461	0.16611	-0.0990074	0.921132	0.999293
POU2AF2	ENSG00000150750.9_POU2AF2	2.12278	0.246099	0.356893	0.689561	0.49047	0.999293
CCT5	ENSG00000150753.12_CCT5	5157.49	0.0281603	0.0334278	0.842422	0.399552	0.999293
ATPSCKMT	ENSG00000150756.14_ATPSCKMT	444.495	-0.0237878	0.0399376	-0.595624	0.551427	0.999293
DOCK1	ENSG00000150760.13_DOCK1	838.021	-0.0205353	0.055487	-0.370092	0.711314	0.999293
DIXDC1	ENSG00000150764.14_DIXDC1	850.725	-0.05976	0.0613686	-0.973788	0.330162	0.999293
DLAT	ENSG00000150768.18_DLAT	2313.57	-0.0399531	0.0430996	-0.926995	0.353929	0.999293
PIH1D2	ENSG00000150773.12_PIH1D2	153.114	-0.0452046	0.059389	-0.76116	0.446561	0.999293
NKAPD1	ENSG00000150776.18_NKAPD1	537.282	0.00361677	0.0333444	0.108467	0.913625	0.999293
TIMM8B	ENSG00000150779.12_TIMM8B	2815.29	0.0386544	0.0614509	0.629029	0.52933	0.999293
IL18	ENSG00000150782.12_IL18	375.29	0.0171231	0.0968385	0.176822	0.859649	0.999293
PTS	ENSG00000150787.8_PTS	1365.06	0.0603541	0.049784	1.21232	0.22539	0.999293
PIP4K2A	ENSG00000150867.14_PIP4K2A	415.202	-0.0598778	0.0757452	-0.790516	0.429226	0.999293
C2orf50	ENSG00000150873.12_C2orf50	10.2279	0.0613323	0.189363	0.323887	0.746023	0.999293
FREM2	ENSG00000150893.11_FREM2	1084.05	-0.000952497	0.0843047	-0.0112983	0.990985	0.999735
FOXO1	ENSG00000150907.10_FOXO1	502.285	-0.0382913	0.0760354	-0.503598	0.614544	0.999293
CRIM1	ENSG00000150938.10_CRIM1	846.659	-0.0389317	0.0819281	-0.475194	0.634649	0.999293
SEC24D	ENSG00000150961.15_SEC24D	331.232	-0.135832	0.0847946	-1.60189	0.109179	0.999293
ABCB9	ENSG00000150967.19_ABCB9	139.683	-0.0696701	0.0609863	-1.14239	0.253292	0.999293
RILPL2	ENSG00000150977.11_RILPL2	970.231	0.0135352	0.042793	0.316295	0.751779	0.999293
DHX37	ENSG00000150990.9_DHX37	101.607	-0.0170406	0.0695124	-0.245145	0.806344	0.999293
UBC	ENSG00000150991.16_UBC	9190.08	-0.0260341	0.0395403	-0.658418	0.51027	0.999293
ITPR1	ENSG00000150995.21_ITPR1	545.649	-0.000830896	0.0636007	-0.0130643	0.989577	0.999561
PRSS53	ENSG00000151006.8_PRSS53	6.74851	0.262623	0.220769	1.18959	0.234209	0.999293
SLC7A11	ENSG00000151012.13_SLC7A11	3.64166	0.131937	0.420721	0.313599	0.753826	0.999293
NOCT	ENSG00000151014.6_NOCT	35.7854	0.00626977	0.157248	0.0398719	0.968195	0.999293
ENKUR	ENSG00000151023.17_ENKUR	15.3285	0.0724828	0.208127	0.348263	0.727643	0.999293
GPR158	ENSG00000151025.11_GPR158	2.04805	-0.535407	0.649945	-0.823773	0.410068	0.999293
CACNA2D4	ENSG00000151062.15_CACNA2D4	94.7045	-0.0111603	0.125917	-0.0886319	0.929374	0.999293
DCP1B	ENSG00000151065.14_DCP1B	626.295	-0.00710686	0.0321293	-0.221195	0.82494	0.999293
CACNA1C	ENSG00000151067.23_CACNA1C	17.1843	-0.0417338	0.183962	-0.226862	0.820531	0.999293
KCNA6	ENSG00000151079.8_KCNA6	1.07921	-0.521222	0.687734	-0.757884	0.44852	0.999293
THRB	ENSG00000151090.20_THRB	435.561	0.0457534	0.0624938	0.732127	0.464091	0.999293
NGLY1	ENSG00000151092.18_NGLY1	1417.19	-0.0526508	0.0314973	-1.6716	0.0946037	0.999293
OXSM	ENSG00000151093.8_OXSM	858.716	-0.0340292	0.0327559	-1.03887	0.298863	0.999293
UEVLD	ENSG00000151116.17_UEVLD	790.347	-0.00274588	0.0379604	-0.0723355	0.942335	0.999293
TMEM86A	ENSG00000151117.9_TMEM86A	1525.28	-0.0120271	0.0726093	-0.165642	0.868439	0.999293
NOPCHAP1	ENSG00000151131.11_NOPCHAP1	210.732	0.0275674	0.0675151	0.408315	0.683043	0.999293
TMEM263	ENSG00000151135.10_TMEM263	1541.81	-0.00464473	0.0472248	-0.0983536	0.921651	0.999293
ABTB3	ENSG00000151136.15_ABTB3	146.117	-0.0682989	0.128936	-0.529711	0.596312	0.999293
UBE3B	ENSG00000151148.14_UBE3B	1557.64	-0.0247321	0.0395217	-0.625785	0.531456	0.999293
ANK3	ENSG00000151150.22_ANK3	5111.31	-0.0149506	0.0579063	-0.258186	0.796263	0.999293
IPMK	ENSG00000151151.6_IPMK	187.883	0.0440293	0.068	0.647489	0.517316	0.999293
RAD9B	ENSG00000151164.19_RAD9B	14.5769	0.157903	0.219481	0.719436	0.471872	0.999293
PLBD2	ENSG00000151176.8_PLBD2	611.955	0.00359778	0.0502317	0.0716237	0.942901	0.999293
DLG5	ENSG00000151208.17_DLG5	109.019	-0.141468	0.105366	-1.34264	0.17939	0.999293
MAT1A	ENSG00000151224.13_MAT1A	30.6905	0.00603431	0.184913	0.0326332	0.973967	0.999293
SLC2A13	ENSG00000151229.13_SLC2A13	460.174	0.0776199	0.0650878	1.19254	0.233049	0.999293
GXYLT1	ENSG00000151233.11_GXYLT1	261.281	0.0344678	0.0626859	0.549849	0.582423	0.999293
TWF1	ENSG00000151239.14_TWF1	2820.21	0.013661	0.0362285	0.377079	0.706115	0.999293
DIP2C	ENSG00000151240.18_DIP2C	2362.16	0.0524606	0.0816234	0.642715	0.520409	0.999293
EIF4E	ENSG00000151247.13_EIF4E	3540.93	-0.0126324	0.033392	-0.378307	0.705202	0.999293
MAGI1	ENSG00000151276.24_MAGI1	579.36	-0.0215835	0.056685	-0.380761	0.70338	0.999293
TEX30	ENSG00000151287.17_TEX30	1437.09	0.0781787	0.0430332	1.81671	0.0692619	0.999293
CSNK1G3	ENSG00000151292.19_CSNK1G3	610.994	0.00869946	0.0464079	0.187457	0.851303	0.999293
ENSG00000151303	ENSG00000151303.11_ENSG00000151303	1.61119	-0.297927	0.507158	-0.587443	0.556906	0.999293
SRFBP1	ENSG00000151304.6_SRFBP1	357.717	0.0396738	0.0402776	0.98501	0.324619	0.999293
AKAP6	ENSG00000151320.11_AKAP6	161.816	-0.0703799	0.0858972	-0.81935	0.412587	0.999293
NPAS3	ENSG00000151322.20_NPAS3	5.34329	-0.0435742	0.250822	-0.173726	0.862081	0.999293
FAM177A1	ENSG00000151327.14_FAM177A1	2674.2	0.0335127	0.049787	0.673122	0.50087	0.999293
MBIP	ENSG00000151332.20_MBIP	856.985	-0.0128146	0.0295524	-0.433624	0.664561	0.999293
MIPOL1	ENSG00000151338.21_MIPOL1	164.82	0.0163884	0.0654763	0.250295	0.802359	0.999293
EXT2	ENSG00000151348.16_EXT2	1944.41	0.00893896	0.041143	0.217266	0.828001	0.999293
TMEM18	ENSG00000151353.15_TMEM18	987.646	-0.020054	0.0388236	-0.516542	0.605476	0.999293
ALLC	ENSG00000151360.10_ALLC	3.14236	0.286519	0.303578	0.943805	0.345269	0.999293
KCTD14	ENSG00000151364.17_KCTD14	778.28	-0.0179628	0.0636034	-0.282418	0.777623	0.999293
THRSP	ENSG00000151365.2_THRSP	226.917	-0.259802	0.176153	-1.47486	0.14025	0.999293
NDUFC2	ENSG00000151366.13_NDUFC2	6558.33	0.0287937	0.0510538	0.563986	0.572763	0.999293
ME3	ENSG00000151376.19_ME3	435.477	-0.00813474	0.0539868	-0.15068	0.880228	0.999293
ADAMTS12	ENSG00000151388.11_ADAMTS12	20.3064	-0.291906	0.155977	-1.87147	0.0612798	0.999293
NUBPL	ENSG00000151413.17_NUBPL	1060.52	0.00808038	0.0399617	0.202203	0.839758	0.999293
NEK7	ENSG00000151414.15_NEK7	1200.46	-0.0360617	0.0817502	-0.44112	0.659126	0.999293
ATP6V1G3	ENSG00000151418.12_ATP6V1G3	597.607	0.0868141	0.112373	0.772554	0.439787	0.999293
FER	ENSG00000151422.14_FER	298.105	-0.0324915	0.0675973	-0.480663	0.630756	0.999293
VIPAS39	ENSG00000151445.16_VIPAS39	522.813	-0.0488	0.0399436	-1.22172	0.221813	0.999293
ANKRD50	ENSG00000151458.12_ANKRD50	210.97	-0.0561023	0.0900925	-0.622719	0.533469	0.999293
UPF2	ENSG00000151461.20_UPF2	356.694	-0.057167	0.0477844	-1.19635	0.231558	0.999293
CDC123	ENSG00000151465.14_CDC123	2203.91	0.026677	0.036165	0.737648	0.460728	0.999293
SCLT1	ENSG00000151466.12_SCLT1	119.451	-0.0333735	0.0595155	-0.560753	0.574966	0.999293
CCDC3	ENSG00000151468.11_CCDC3	98.8683	0.0135941	0.163657	0.0830644	0.9338	0.999293
C4orf33	ENSG00000151470.13_C4orf33	549.604	0.0296526	0.0738898	0.401309	0.688193	0.999293
FRMD4A	ENSG00000151474.23_FRMD4A	131.046	-0.0943483	0.102948	-0.916462	0.359425	0.999293
PTPRO	ENSG00000151490.15_PTPRO	603.251	0.0182722	0.187009	0.0977079	0.922164	0.999293
EPS8	ENSG00000151491.14_EPS8	4118.51	0.0021358	0.0394036	0.0542032	0.956773	0.999293
ACAD8	ENSG00000151498.12_ACAD8	3725.41	0.00194637	0.0515124	0.0377846	0.969859	0.999293
THYN1	ENSG00000151500.15_THYN1	1219.4	0.00418593	0.0344651	0.121454	0.903331	0.999293
VPS26B	ENSG00000151502.11_VPS26B	897.805	0.00159717	0.0966712	0.0165217	0.986818	0.999293
NCAPD3	ENSG00000151503.14_NCAPD3	288.818	-0.0181666	0.0553302	-0.328331	0.742661	0.999293
VTI1A	ENSG00000151532.15_VTI1A	529.782	-0.0307736	0.0400084	-0.769179	0.441787	0.999293
QDPR	ENSG00000151552.13_QDPR	13217.9	0.121893	0.0740263	1.64662	0.099637	0.999293
FHIP2A	ENSG00000151553.16_FHIP2A	525.487	0.0470492	0.0603328	0.779828	0.435492	0.999293
ANO4	ENSG00000151572.18_ANO4	5.59815	-0.458203	0.358816	-1.27699	0.201607	0.999293
TEX9	ENSG00000151575.15_TEX9	357.771	-0.0139715	0.0486025	-0.287465	0.773756	0.999293
QTRT2	ENSG00000151576.10_QTRT2	462.943	-0.0287192	0.0388083	-0.740025	0.459285	0.999293
MMAA	ENSG00000151611.17_MMAA	749.67	0.00147499	0.0449047	0.0328471	0.973797	0.999293
ZNF827	ENSG00000151612.18_ZNF827	337.774	0.0702043	0.0546693	1.28416	0.199084	0.999293
EDNRA	ENSG00000151617.17_EDNRA	64.3229	-0.0709862	0.130763	-0.54286	0.587226	0.999293
NR3C2	ENSG00000151623.15_NR3C2	250.571	0.0130042	0.0632599	0.205567	0.837129	0.999293
AKR1C2	ENSG00000151632.18_AKR1C2	315.402	-0.0205379	0.180148	-0.114006	0.909233	0.999293
DPYSL4	ENSG00000151640.13_DPYSL4	1.78465	0.927714	0.622335	1.4907	0.13604	0.999293
VENTX	ENSG00000151650.8_VENTX	1.55169	0.067067	0.504108	0.133041	0.894161	0.999293
ADAM8	ENSG00000151651.16_ADAM8	34.3071	-0.150356	0.201283	-0.746989	0.45507	0.999293
ITIH2	ENSG00000151655.19_ITIH2	9.76625	-0.0623801	0.289377	-0.215567	0.829325	0.999293
KIN	ENSG00000151657.12_KIN	246.962	-0.0239197	0.0455776	-0.524812	0.599714	0.999293
PIGF	ENSG00000151665.13_PIGF	1045.85	0.039658	0.0371061	1.06878	0.285171	0.999293
ANKAR	ENSG00000151687.15_ANKAR	46.4858	-0.0133643	0.101055	-0.132249	0.894788	0.999293
INPP1	ENSG00000151689.13_INPP1	559.894	0.150498	0.0635859	2.36684	0.0179407	0.999293
MFSD6	ENSG00000151690.15_MFSD6	350.116	0.0236984	0.110111	0.215224	0.829593	0.999293
RNF144A	ENSG00000151692.15_RNF144A	116.551	-0.0696964	0.0947232	-0.73579	0.461858	0.999293
ASAP2	ENSG00000151693.11_ASAP2	405.116	-0.0689447	0.116622	-0.59118	0.5544	0.999293
ADAM17	ENSG00000151694.15_ADAM17	246.168	-0.0545564	0.0804426	-0.678204	0.497643	0.999293
FLI1	ENSG00000151702.18_FLI1	135.192	-0.161904	0.108215	-1.49613	0.13462	0.999293
KCNJ1	ENSG00000151704.16_KCNJ1	4619.74	-0.0928893	0.0718229	-1.29331	0.195904	0.999293
TMEM45B	ENSG00000151715.8_TMEM45B	693.079	0.00067293	0.0808669	0.00832145	0.993361	0.999735
WWC2	ENSG00000151718.16_WWC2	1005.82	0.00692129	0.0591699	0.116973	0.906881	0.999293
CENPU	ENSG00000151725.12_CENPU	99.6371	0.141409	0.159655	0.885719	0.375769	0.999293
ACSL1	ENSG00000151726.16_ACSL1	15493.3	-0.0875865	0.0717082	-1.22143	0.221923	0.999293
SLC25A4	ENSG00000151729.11_SLC25A4	7523.35	-0.000121835	0.0332139	-0.00366818	0.997073	0.999753
AMN1	ENSG00000151743.11_AMN1	366.723	0.0541911	0.0444572	1.21895	0.222864	0.999293
BICD1	ENSG00000151746.15_BICD1	192.799	-0.0477186	0.0987445	-0.483253	0.628916	0.999293
SAV1	ENSG00000151748.15_SAV1	740.073	0.0587702	0.0751743	0.781786	0.43434	0.999293
CCDC122	ENSG00000151773.13_CCDC122	74.6503	0.0662215	0.0776791	0.852501	0.393936	0.999293
SERP2	ENSG00000151778.11_SERP2	99.0327	0.0986124	0.0821401	1.20054	0.22993	0.999293
NBAS	ENSG00000151779.14_NBAS	701.565	-0.00643199	0.0462896	-0.138951	0.889489	0.999293
ZNF385D	ENSG00000151789.13_ZNF385D	80.0947	0.0745096	0.127088	0.586285	0.557684	0.999293
TDO2	ENSG00000151790.9_TDO2	23.9884	-0.104308	0.274563	-0.379907	0.704015	0.999293
GUF1	ENSG00000151806.14_GUF1	855.326	0.0513244	0.0556059	0.923004	0.356005	0.999293
SLC35F4	ENSG00000151812.15_SLC35F4	2.47888	-1.03238	0.355301	-2.90565	0.00366493	0.828172
GABRA2	ENSG00000151834.16_GABRA2	168.819	-0.0172391	0.121735	-0.141612	0.887387	0.999293
SACS	ENSG00000151835.17_SACS	58.1365	-0.0994347	0.151474	-0.656445	0.511538	0.999293
CENPJ	ENSG00000151849.16_CENPJ	47.4717	-0.231226	0.107338	-2.15418	0.0312263	0.999293
FBXO4	ENSG00000151876.13_FBXO4	372.452	-0.0119499	0.037726	-0.316756	0.751429	0.999293
TMEM267	ENSG00000151881.15_TMEM267	430.615	0.00431415	0.0512552	0.0841701	0.932921	0.999293
CCL28	ENSG00000151882.11_CCL28	52.0683	-0.214759	0.161387	-1.33071	0.183285	0.999293
PARP8	ENSG00000151883.20_PARP8	254.215	-0.0361658	0.0762567	-0.474264	0.635312	0.999293
GFRA1	ENSG00000151892.16_GFRA1	292.982	-0.259143	0.129373	-2.00307	0.0451697	0.999293
CACUL1	ENSG00000151893.15_CACUL1	1123.92	-0.0114687	0.0344278	-0.333124	0.739041	0.999293
DST	ENSG00000151914.22_DST	1652.36	-0.00835411	0.0827879	-0.10091	0.919622	0.999293
BEND6	ENSG00000151917.18_BEND6	13.7159	-0.4841	0.246138	-1.96678	0.049208	0.999293
TIAL1	ENSG00000151923.18_TIAL1	306.014	-0.0253793	0.0615722	-0.412188	0.680202	0.999293
BAG3	ENSG00000151929.10_BAG3	1710.14	0.0199565	0.060146	0.331802	0.740039	0.999293
GLT1D1	ENSG00000151948.12_GLT1D1	32.4495	0.143034	0.281149	0.508747	0.61093	0.999293
TMEM132D	ENSG00000151952.16_TMEM132D	2.93225	-0.535439	0.593161	-0.902687	0.366692	0.999293
RBM46	ENSG00000151962.8_RBM46	2.50773	0.841407	0.64773	1.29901	0.193941	0.999293
SCHIP1	ENSG00000151967.18_SCHIP1	74.115	-0.0814488	0.107882	-0.754981	0.45026	0.999293
MCHR2	ENSG00000152034.11_MCHR2	0.261444	0.105428	2.03741	0.0517463	0.958731	0.999293
KCNE4	ENSG00000152049.7_KCNE4	41.5921	-0.313492	0.170807	-1.83536	0.0664527	0.999293
AP1S3	ENSG00000152056.18_AP1S3	229.727	-0.00163174	0.0960048	-0.0169965	0.986439	0.999293
RABGAP1L	ENSG00000152061.24_RABGAP1L	787.942	0.00957236	0.0548787	0.174428	0.861529	0.999293
CCDC74B	ENSG00000152076.19_CCDC74B	68.7435	-0.0347667	0.112295	-0.309602	0.756864	0.999293
TLCD4	ENSG00000152078.10_TLCD4	464.546	0.08	0.0630166	1.26951	0.20426	0.999293
MZT2B	ENSG00000152082.15_MZT2B	1745.76	0.126448	0.0638558	1.98021	0.04768	0.999293
TUBA3E	ENSG00000152086.9_TUBA3E	0.452939	0.803807	1.17994	0.681228	0.495727	0.999293
ASTN1	ENSG00000152092.16_ASTN1	2.00723	0.431246	0.5779	0.746229	0.455529	0.999293
FAM168B	ENSG00000152102.18_FAM168B	1737.16	0.0402458	0.0469043	0.858041	0.39087	0.999293
PTPN14	ENSG00000152104.12_PTPN14	709.755	0.0628142	0.0522883	1.20131	0.229633	0.999293
MGAT5	ENSG00000152127.9_MGAT5	158.516	-0.040941	0.0959778	-0.426567	0.669695	0.999293
TMEM163	ENSG00000152128.13_TMEM163	56.2915	-0.279075	0.16806	-1.66057	0.0967993	0.999293
GPATCH11	ENSG00000152133.17_GPATCH11	280.833	0.042687	0.0476336	0.896153	0.370171	0.999293
HSPB8	ENSG00000152137.8_HSPB8	1599.13	-0.0416147	0.129445	-0.321484	0.747843	0.999293
GEMIN6	ENSG00000152147.11_GEMIN6	634.855	0.0744847	0.0469792	1.58548	0.112857	0.999293
TMEM178A	ENSG00000152154.12_TMEM178A	326.475	-0.0191573	0.112752	-0.169907	0.865083	0.999293
OBI1	ENSG00000152193.8_OBI1	306.393	-0.0508959	0.0484676	-1.0501	0.293672	0.999293
CYSLTR2	ENSG00000152207.8_CYSLTR2	35.5656	-0.108693	0.248292	-0.437762	0.661559	0.999293
GRID2	ENSG00000152208.13_GRID2	0.965892	-0.03885	0.783624	-0.0495773	0.960459	0.999293
ARL11	ENSG00000152213.4_ARL11	12.4402	0.0922113	0.24457	0.377034	0.706148	0.999293
SETBP1	ENSG00000152217.20_SETBP1	254.077	-0.0244082	0.0751071	-0.324978	0.745198	0.999293
ARL14EP	ENSG00000152219.5_ARL14EP	981.783	-0.00154508	0.0368108	-0.0419735	0.96652	0.999293
EPG5	ENSG00000152223.16_EPG5	300.144	0.024264	0.0623046	0.389442	0.69695	0.999293
PSTPIP2	ENSG00000152229.18_PSTPIP2	111.034	-0.0713467	0.0984613	-0.724617	0.468687	0.999293
ATP5F1A	ENSG00000152234.16_ATP5F1A	44772.9	-0.000602901	0.0424649	-0.0141976	0.988672	0.999561
HAUS1	ENSG00000152240.13_HAUS1	351.405	0.0015531	0.0638323	0.0243309	0.980589	0.999293
ARK2N	ENSG00000152242.11_ARK2N	554.704	0.00481504	0.0491511	0.0979641	0.921961	0.999293
SPC25	ENSG00000152253.9_SPC25	29.6234	0.230669	0.261859	0.880889	0.378378	0.999293
G6PC2	ENSG00000152254.11_G6PC2	1.37069	0.105449	0.768362	0.137239	0.890842	0.999293
PDK1	ENSG00000152256.14_PDK1	198.461	-0.014551	0.0696258	-0.208989	0.834457	0.999293
PDE3B	ENSG00000152270.9_PDE3B	309.273	-0.0180486	0.0968968	-0.186266	0.852236	0.999293
TCF7L1	ENSG00000152284.5_TCF7L1	43.3449	0.0412605	0.109568	0.376573	0.706491	0.999293
TGOLN2	ENSG00000152291.15_TGOLN2	9107.61	-0.00150741	0.0486965	-0.0309551	0.975305	0.999293
SH2D6	ENSG00000152292.18_SH2D6	96.7013	0.0680055	0.115884	0.586839	0.557312	0.999293
KCNK13	ENSG00000152315.5_KCNK13	34.4339	0.0371652	0.137245	0.270795	0.786549	0.999293
UHMK1	ENSG00000152332.16_UHMK1	1692.03	0.0326873	0.0536388	0.609397	0.542261	0.999293
ATG10	ENSG00000152348.16_ATG10	330.807	0.0637796	0.0504421	1.26441	0.206082	0.999293
POC5	ENSG00000152359.15_POC5	157.944	0.0436799	0.0481723	0.906742	0.364543	0.999293
SPOCK1	ENSG00000152377.15_SPOCK1	681.046	0.0126409	0.127358	0.0992544	0.920936	0.999293
FAM151B	ENSG00000152380.10_FAM151B	58.0895	0.172	0.077348	2.22372	0.0261674	0.999293
TADA1	ENSG00000152382.6_TADA1	1091.28	-0.00419179	0.0396778	-0.105646	0.915864	0.999293
GUCY1A2	ENSG00000152402.11_GUCY1A2	70.4867	-0.315438	0.171957	-1.83441	0.0665938	0.999293
CWF19L2	ENSG00000152404.16_CWF19L2	408.191	0.00961533	0.050274	0.191258	0.848323	0.999293
JMY	ENSG00000152409.9_JMY	317.938	0.0501845	0.0892462	0.562315	0.573901	0.999293
HOMER1	ENSG00000152413.15_HOMER1	197.411	-0.0499518	0.0723274	-0.690634	0.489796	0.999293
XRCC4	ENSG00000152422.16_XRCC4	403.647	0.0409194	0.0423883	0.965348	0.334371	0.999293
ZNF547	ENSG00000152433.15_ZNF547	63.3685	-0.157171	0.0761772	-2.06323	0.0390903	0.999293
ZNF773	ENSG00000152439.13_ZNF773	160.76	-0.0942567	0.0646883	-1.45709	0.145092	0.999293
ZNF776	ENSG00000152443.13_ZNF776	371.452	-0.0667196	0.0572978	-1.16444	0.244247	0.999293
ZNF256	ENSG00000152454.4_ZNF256	121.752	-0.03674	0.0675566	-0.543841	0.586551	0.999293
SUV39H2	ENSG00000152455.16_SUV39H2	184.317	0.0438156	0.0569788	0.768981	0.441905	0.999293
DCLRE1C	ENSG00000152457.19_DCLRE1C	219.121	-0.054655	0.0637606	-0.85719	0.39134	0.999293
OLAH	ENSG00000152463.15_OLAH	1.76837	-0.487763	0.509683	-0.956993	0.338571	0.999293
RPP38	ENSG00000152464.15_RPP38	540.8	0.00288511	0.0385175	0.074904	0.940291	0.999293
NMT2	ENSG00000152465.18_NMT2	669.31	-0.0827354	0.0593442	-1.39416	0.163268	0.999293
ZSCAN1	ENSG00000152467.10_ZSCAN1	6.94955	-0.0358355	0.158985	-0.225402	0.821666	0.999293
ZNF837	ENSG00000152475.7_ZNF837	203.499	0.0666818	0.0786745	0.847566	0.39668	0.999293
USP12	ENSG00000152484.14_USP12	721.088	0.0388843	0.0726198	0.535449	0.592339	0.999293
CCDC50	ENSG00000152492.15_CCDC50	1408.37	0.02566	0.047179	0.543887	0.586519	0.999293
CAMK4	ENSG00000152495.11_CAMK4	13.6097	-0.342785	0.292594	-1.17154	0.241384	0.999293
TRIM36	ENSG00000152503.10_TRIM36	14.8674	0.0851513	0.266596	0.319402	0.749422	0.999293
ZFP36L2	ENSG00000152518.8_ZFP36L2	2322.03	-0.0229951	0.1267	-0.181492	0.855981	0.999293
PAN3	ENSG00000152520.14_PAN3	264.188	-0.0505769	0.0703388	-0.719047	0.472112	0.999293
PLEKHH2	ENSG00000152527.14_PLEKHH2	179.74	-0.248876	0.123937	-2.00809	0.0446335	0.999293
PFKM	ENSG00000152556.17_PFKM	2222.93	-0.00433651	0.0384459	-0.112795	0.910193	0.999293
TMEM123	ENSG00000152558.15_TMEM123	3377.4	-0.0266868	0.0533337	-0.500374	0.616811	0.999293
GRIA4	ENSG00000152578.15_GRIA4	48.9485	-0.283073	0.270505	-1.04646	0.295348	0.999293
IGSF10	ENSG00000152580.9_IGSF10	3.05576	-0.570838	0.450756	-1.2664	0.20537	0.999293
SPEF2	ENSG00000152582.14_SPEF2	412.131	0.016204	0.06685	0.242394	0.808475	0.999293
SPARCL1	ENSG00000152583.13_SPARCL1	1572.03	-0.0743503	0.124598	-0.596723	0.550692	0.999293
MBNL1	ENSG00000152601.18_MBNL1	1465.81	-0.00286954	0.0482909	-0.0594219	0.952616	0.999293
CAPSL	ENSG00000152611.12_CAPSL	31.0223	-0.129735	0.148308	-0.874766	0.381701	0.999293
NADK2	ENSG00000152620.13_NADK2	773.864	-0.0270965	0.0742166	-0.3651	0.715037	0.999293
GPD1L	ENSG00000152642.11_GPD1L	2438.67	-0.0500186	0.0586585	-0.852709	0.393821	0.999293
GJA1	ENSG00000152661.9_GJA1	120.88	-0.34593	0.118537	-2.91834	0.00351897	0.817909
CCNO	ENSG00000152669.9_CCNO	36.4914	0.00477835	0.168849	0.0282994	0.977423	0.999293
DDX4	ENSG00000152670.19_DDX4	4.23345	-0.492711	0.2883	-1.70902	0.0874469	0.999293
CLEC4F	ENSG00000152672.8_CLEC4F	4.23018	-0.253351	0.451837	-0.560713	0.574993	0.999293
SLC30A6	ENSG00000152683.14_SLC30A6	831.3	-0.0265536	0.0492909	-0.538711	0.590086	0.999293
PELO	ENSG00000152684.11_PELO	1010.24	-0.015047	0.0327106	-0.460003	0.645514	0.999293
RASGRP3	ENSG00000152689.18_RASGRP3	363.362	-0.0443731	0.0617077	-0.719086	0.472088	0.999293
SAR1B	ENSG00000152700.14_SAR1B	4257.53	0.0258035	0.0465295	0.554563	0.579194	0.999293
CATSPER3	ENSG00000152705.8_CATSPER3	31.9496	0.00150357	0.101046	0.0148801	0.988128	0.999539
GPR180	ENSG00000152749.8_GPR180	332.7	0.122413	0.0585002	2.09253	0.0363911	0.999293
DYNLT5	ENSG00000152760.10_DYNLT5	3.99913	-0.576692	0.345369	-1.66978	0.094962	0.999293
DNAI4	ENSG00000152763.17_DNAI4	377.273	-0.0136516	0.0499201	-0.27347	0.784492	0.999293
ANKRD22	ENSG00000152766.6_ANKRD22	84.4218	0.108341	0.121251	0.893533	0.371572	0.999293
FARP1	ENSG00000152767.17_FARP1	4306.37	-0.0393002	0.052841	-0.743745	0.457031	0.999293
IFIT5	ENSG00000152778.10_IFIT5	851.681	-0.0589494	0.0547897	-1.07592	0.281962	0.999293
SLC16A12	ENSG00000152779.14_SLC16A12	3823.79	-0.034232	0.0885767	-0.386467	0.699151	0.999293
PANK1	ENSG00000152782.19_PANK1	2467.2	0.0968303	0.0837665	1.15595	0.2477	0.999293
PRDM8	ENSG00000152784.16_PRDM8	3.05746	-0.000244728	0.286493	-0.000854218	0.999318	0.999926
BMP3	ENSG00000152785.8_BMP3	8.30155	0.0171549	0.313506	0.0547194	0.956362	0.999293
HNRNPDL	ENSG00000152795.18_HNRNPDL	2075.54	0.0631944	0.032888	1.9215	0.0546681	0.999293
HHEX	ENSG00000152804.11_HHEX	76.4275	-0.0234371	0.112806	-0.207765	0.835412	0.999293
UTRN	ENSG00000152818.20_UTRN	581.534	-0.0815464	0.102972	-0.791931	0.428401	0.999293
GRM1	ENSG00000152822.15_GRM1	23.53	-0.192848	0.242064	-0.79668	0.425637	0.999293
PTPRK	ENSG00000152894.15_PTPRK	1321.78	-0.0324918	0.0496892	-0.653901	0.513175	0.999293
GGPS1	ENSG00000152904.11_GGPS1	1816.11	-0.00921588	0.0285488	-0.322811	0.746838	0.999293
ZNF117	ENSG00000152926.16_ZNF117	135.088	-0.0135968	0.0932333	-0.145836	0.884051	0.999293
PART1	ENSG00000152931.9_PART1	100.97	0.268656	0.139096	1.93145	0.0534279	0.999293
RAB3C	ENSG00000152932.8_RAB3C	5.06405	0.408258	0.357899	1.14071	0.253992	0.999293
LMNTD1	ENSG00000152936.11_LMNTD1	0.523686	-3.30211	2.59271	-1.27361	0.2028	0.999293
MARVELD2	ENSG00000152939.17_MARVELD2	863.054	-0.0787996	0.05592	-1.40915	0.158791	0.999293
RAD17	ENSG00000152942.19_RAD17	1016.59	0.00991762	0.0306581	0.323491	0.746323	0.999293
MED21	ENSG00000152944.9_MED21	1842.82	0.0053714	0.0305385	0.17589	0.860381	0.999293
PLOD2	ENSG00000152952.14_PLOD2	931.26	-0.0427064	0.065602	-0.650992	0.515051	0.999293
STK32B	ENSG00000152953.13_STK32B	661.737	-0.00239388	0.0862036	-0.02777	0.977846	0.999293
JAKMIP1	ENSG00000152969.21_JAKMIP1	2.05075	-0.118241	0.462059	-0.255901	0.798027	0.999293
ADGRA3	ENSG00000152990.14_ADGRA3	356.505	-0.0642967	0.132059	-0.486877	0.626345	0.999293
CPB1	ENSG00000153002.12_CPB1	0.890966	0.4265	0.578435	0.737335	0.460919	0.999293
SREK1IP1	ENSG00000153006.16_SREK1IP1	374.351	0.0262168	0.0574929	0.456001	0.648389	0.999293
LGI2	ENSG00000153012.12_LGI2	57.6346	0.389516	0.213339	1.82581	0.0678796	0.999293
CWC27	ENSG00000153015.17_CWC27	632.092	0.0311405	0.0331495	0.939395	0.347528	0.999293
MR1	ENSG00000153029.16_MR1	653.002	0.00727415	0.0534895	0.135992	0.891828	0.999293
SRP19	ENSG00000153037.15_SRP19	1298.55	0.0315306	0.0472665	0.667081	0.504721	0.999293
CENPH	ENSG00000153044.10_CENPH	36.0127	0.0182913	0.114316	0.160006	0.872877	0.999293
CDYL	ENSG00000153046.18_CDYL	201.786	0.0386171	0.0877704	0.439979	0.659953	0.999293
CARHSP1	ENSG00000153048.11_CARHSP1	1662.49	0.030717	0.0706633	0.434695	0.663784	0.999293
BANK1	ENSG00000153064.12_BANK1	174.056	-0.0762294	0.0897422	-0.849426	0.395644	0.999293
TXNDC11	ENSG00000153066.13_TXNDC11	1939.14	0.0279093	0.0753243	0.370522	0.710994	0.999293
DAB2	ENSG00000153071.15_DAB2	23059.6	-0.000425133	0.0506881	-0.00838723	0.993308	0.999735
ACMSD	ENSG00000153086.14_ACMSD	6114.81	0.040026	0.0783613	0.510788	0.6095	0.999293
ACOXL	ENSG00000153093.21_ACOXL	3.09784	0.433263	0.314534	1.37748	0.168365	0.999293
BCL2L11	ENSG00000153094.25_BCL2L11	462.607	-0.112557	0.0661448	-1.70168	0.0888159	0.999293
ANAPC1	ENSG00000153107.13_ANAPC1	411.516	-0.0785795	0.06108	-1.2865	0.198268	0.999293
CAST	ENSG00000153113.24_CAST	2865.43	0.0442251	0.0326274	1.35546	0.175271	0.999293
SCOC	ENSG00000153130.18_SCOC	3543.06	0.00656369	0.0331111	0.198232	0.842863	0.999293
CLGN	ENSG00000153132.13_CLGN	17.7928	-0.124108	0.205124	-0.605039	0.545153	0.999293
CETN3	ENSG00000153140.9_CETN3	523.845	0.023902	0.0420791	0.568025	0.570018	0.999293
SMARCA5	ENSG00000153147.6_SMARCA5	1736.11	-0.0123774	0.0441844	-0.28013	0.779378	0.999293
SYCP2L	ENSG00000153157.14_SYCP2L	4.73956	0.132553	0.311064	0.426127	0.670016	0.999293
BMP6	ENSG00000153162.9_BMP6	43.1308	0.0401467	0.171242	0.234444	0.814641	0.999293
RGPD3	ENSG00000153165.19_RGPD3	91.5063	0.0715072	0.17795	0.40184	0.687802	0.999293
RASSF3	ENSG00000153179.14_RASSF3	16.9307	-0.275879	0.200359	-1.37692	0.168538	0.999293
HNRNPU	ENSG00000153187.21_HNRNPU	5076.98	0.00235953	0.0441644	0.0534262	0.957392	0.999293
RANBP2	ENSG00000153201.17_RANBP2	921.906	-0.00279248	0.0556042	-0.0502207	0.959947	0.999293
AHCTF1	ENSG00000153207.16_AHCTF1	598.587	0.0434288	0.0702067	0.618584	0.53619	0.999293
MERTK	ENSG00000153208.19_MERTK	300.073	-0.0036661	0.0589435	-0.0621969	0.950406	0.999293
TMEM87B	ENSG00000153214.11_TMEM87B	229.84	-0.0311108	0.0664979	-0.467846	0.639895	0.999293
PTPRR	ENSG00000153233.13_PTPRR	17.0909	-0.194546	0.201034	-0.967731	0.333179	0.999293
NR4A2	ENSG00000153234.16_NR4A2	15.3013	-0.625982	0.256094	-2.44434	0.0145116	0.999293
CCDC148	ENSG00000153237.19_CCDC148	172.329	-0.0483036	0.0612724	-0.788342	0.430497	0.999293
PLA2R1	ENSG00000153246.13_PLA2R1	605.623	0.0528558	0.137961	0.38312	0.701631	0.999293
RBMS1	ENSG00000153250.21_RBMS1	909.925	0.0577163	0.0504931	1.14305	0.253016	0.999293
SCN3A	ENSG00000153253.20_SCN3A	14.7713	-0.172894	0.242763	-0.712194	0.476345	0.999293
CD96	ENSG00000153283.13_CD96	31.0101	-0.751219	0.291212	-2.57963	0.00989051	0.997784
SLC25A27	ENSG00000153291.16_SLC25A27	42.9339	-0.120508	0.112289	-1.07319	0.283186	0.999293
ADGRF1	ENSG00000153292.16_ADGRF1	911.537	0.0626389	0.0817099	0.766601	0.443319	0.999293
FRMD1	ENSG00000153303.18_FRMD1	465.496	0.0548801	0.0903463	0.607441	0.543558	0.999293
CYRIB	ENSG00000153310.22_CYRIB	910.345	-0.00891822	0.0611939	-0.145737	0.884129	0.999293
ASAP1	ENSG00000153317.15_ASAP1	202.02	0.0527917	0.0778205	0.678378	0.497532	0.999293
TRAPPC8	ENSG00000153339.15_TRAPPC8	938.555	0.0424288	0.0539169	0.786929	0.431323	0.999293
FAM81B	ENSG00000153347.10_FAM81B	16.2509	-0.0807143	0.160905	-0.501627	0.61593	0.999293
LINC00467	ENSG00000153363.15_LINC00467	416.565	0.0715024	0.0488747	1.46298	0.143474	0.999293
INO80C	ENSG00000153391.16_INO80C	502.61	0.0513712	0.0503259	1.02077	0.307363	0.999293
LPCAT1	ENSG00000153395.10_LPCAT1	343.697	0.00821698	0.116899	0.0702914	0.943962	0.999293
PLEKHG4B	ENSG00000153404.15_PLEKHG4B	13.6373	0.314416	0.313846	1.00182	0.316432	0.999293
NMRAL1	ENSG00000153406.14_NMRAL1	1619.57	0.00348962	0.0417017	0.0836806	0.93331	0.999293
UBALD1	ENSG00000153443.13_UBALD1	228.286	0.0182898	0.0750001	0.243864	0.807336	0.999293
C16orf89	ENSG00000153446.16_C16orf89	834.314	-0.224182	0.103887	-2.15794	0.0309324	0.999293
LYSET	ENSG00000153485.6_LYSET	1190.91	0.0252487	0.0396424	0.636912	0.524182	0.999293
ING1	ENSG00000153487.13_ING1	306.292	-0.0212596	0.0405598	-0.524155	0.600171	0.999293
ADPRHL1	ENSG00000153531.15_ADPRHL1	35.4361	-0.128666	0.133164	-0.966226	0.333931	0.999293
CMTM7	ENSG00000153551.14_CMTM7	814.719	0.0661937	0.0678346	0.975809	0.329159	0.999293
FBXL2	ENSG00000153558.17_FBXL2	430.22	-0.0408662	0.0472565	-0.864774	0.387163	0.999293
UBP1	ENSG00000153560.12_UBP1	316.28	-0.0356611	0.0882681	-0.404009	0.686206	0.999293
RMND5A	ENSG00000153561.13_RMND5A	1765.77	-0.0289404	0.0440108	-0.657576	0.51081	0.999293
CD8A	ENSG00000153563.17_CD8A	43.291	-0.299276	0.251914	-1.18801	0.234831	0.999293
RPIA	ENSG00000153574.9_RPIA	355.437	-0.0240475	0.0447659	-0.537184	0.59114	0.999293
PTPRD	ENSG00000153707.19_PTPRD	1073.54	0.0120316	0.0769135	0.15643	0.875694	0.999293
LURAP1L	ENSG00000153714.6_LURAP1L	162.186	0.0269292	0.0745183	0.361377	0.717817	0.999293
CNKSR3	ENSG00000153721.19_CNKSR3	1102.19	0.0168182	0.0525154	0.320253	0.748777	0.999293
GTF2E1	ENSG00000153767.10_GTF2E1	319.93	-0.133735	0.0498843	-2.6809	0.00734244	0.961942
CFDP1	ENSG00000153774.9_CFDP1	2693.23	0.0245944	0.059866	0.410823	0.681202	0.999293
ZDHHC7	ENSG00000153786.13_ZDHHC7	1019.55	-0.0112948	0.0817249	-0.138205	0.890079	0.999293
CIBAR2	ENSG00000153789.14_CIBAR2	1.7886	-0.146833	0.630251	-0.232976	0.81578	0.999293
SPMIP4	ENSG00000153790.12_SPMIP4	52.3126	0.00902807	0.103572	0.0871671	0.930539	0.999293
TMPRSS11D	ENSG00000153802.12_TMPRSS11D	0.440378	0.285853	1.02779	0.278125	0.780917	0.999293
JAZF1	ENSG00000153814.13_JAZF1	116.098	-0.00860028	0.11935	-0.0720593	0.942555	0.999293
CMIP	ENSG00000153815.18_CMIP	64.1707	0.0968708	0.122208	0.792671	0.427969	0.999293
SPHKAP	ENSG00000153820.13_SPHKAP	3.24084	-0.412026	0.505047	-0.815817	0.414605	0.999293
KCNJ16	ENSG00000153822.15_KCNJ16	2906.44	-0.0847928	0.0518878	-1.63416	0.102226	0.999293
PID1	ENSG00000153823.19_PID1	95.9734	-0.12044	0.103781	-1.16052	0.245836	0.999293
TRIP12	ENSG00000153827.15_TRIP12	1606.17	0.0145085	0.040028	0.362458	0.71701	0.999293
FBXO36	ENSG00000153832.12_FBXO36	602.913	-0.0042931	0.0403322	-0.106444	0.91523	0.999293
CEBPG	ENSG00000153879.9_CEBPG	880.559	0.00617134	0.0469969	0.131314	0.895527	0.999293
KCTD15	ENSG00000153885.15_KCTD15	54.7362	-0.261796	0.107277	-2.44038	0.0146719	0.999293
ZNF599	ENSG00000153896.19_ZNF599	325.356	-0.0210513	0.0382977	-0.549674	0.582543	0.999293
MCOLN2	ENSG00000153898.13_MCOLN2	114.385	-0.156286	0.215484	-0.72528	0.468281	0.999293
LGI4	ENSG00000153902.14_LGI4	8.42662	-0.0533205	0.201567	-0.26453	0.791371	0.999293
DDAH1	ENSG00000153904.21_DDAH1	5218.44	0.00703243	0.0502238	0.140022	0.888643	0.999293
SREK1	ENSG00000153914.16_SREK1	934.474	-0.0142332	0.0352794	-0.403443	0.686622	0.999293
CHD1	ENSG00000153922.12_CHD1	415.634	0.00656273	0.0569645	0.115207	0.908281	0.999293
ANKFN1	ENSG00000153930.13_ANKFN1	2.18708	-0.170675	0.480807	-0.354976	0.722607	0.999293
DGKE	ENSG00000153933.10_DGKE	48.6569	-0.0929691	0.122857	-0.756724	0.449215	0.999293
HS2ST1	ENSG00000153936.18_HS2ST1	709.698	0.00736585	0.037344	0.197243	0.843637	0.999293
MSI2	ENSG00000153944.12_MSI2	399.071	0.0057512	0.0732494	0.0785154	0.937418	0.999293
CACNA2D1	ENSG00000153956.17_CACNA2D1	334.239	0.0466994	0.0692829	0.674039	0.500287	0.999293
ZUP1	ENSG00000153975.10_ZUP1	269.793	-0.00518919	0.0505692	-0.102616	0.918268	0.999293
HS3ST3A1	ENSG00000153976.3_HS3ST3A1	17.3863	0.0643381	0.182072	0.353366	0.723814	0.999293
GDPD1	ENSG00000153982.11_GDPD1	50.3452	-0.0397603	0.0901302	-0.441142	0.65911	0.999293
NUS1	ENSG00000153989.8_NUS1	1017.94	0.0368097	0.0379649	0.969572	0.33226	0.999293
SEMA3D	ENSG00000153993.14_SEMA3D	213.716	0.0583729	0.0897231	0.650589	0.515312	0.999293
PPP2R5E	ENSG00000154001.14_PPP2R5E	1025.9	0.0287499	0.0378591	0.759391	0.447619	0.999293
ASB17	ENSG00000154007.7_ASB17	9.88685	-0.0821004	0.202661	-0.405112	0.685395	0.999293
GRAP	ENSG00000154016.14_GRAP	39.6889	-0.265773	0.155673	-1.70725	0.0877747	0.999293
SLC5A10	ENSG00000154025.16_SLC5A10	6817.3	-0.0323656	0.100276	-0.322766	0.746873	0.999293
AK5	ENSG00000154027.19_AK5	81.5942	0.0170356	0.191454	0.0889801	0.929098	0.999293
CABYR	ENSG00000154040.21_CABYR	8.25842	0.0455119	0.270807	0.16806	0.866536	0.999293
IMPACT	ENSG00000154059.11_IMPACT	1457.99	0.0237019	0.0369672	0.64116	0.521419	0.999293
ANKRD29	ENSG00000154065.17_ANKRD29	363.731	-0.00609872	0.0973175	-0.0626683	0.950031	0.999293
SDHAF4	ENSG00000154079.6_SDHAF4	386.279	0.0356097	0.054448	0.654012	0.513104	0.999293
CHST9	ENSG00000154080.14_CHST9	86.5352	-0.407748	0.149288	-2.73129	0.00630868	0.939748
THY1	ENSG00000154096.14_THY1	20031.7	0.0984082	0.103143	0.954092	0.340037	0.999293
DNAAF1	ENSG00000154099.18_DNAAF1	42.3967	-0.0604534	0.12415	-0.486936	0.626303	0.999293
C16orf74	ENSG00000154102.11_C16orf74	31.6442	0.0230206	0.13518	0.170296	0.864778	0.999293
TBCEL	ENSG00000154114.13_TBCEL	415.131	0.0476962	0.0631492	0.755294	0.450073	0.999293
ANKH	ENSG00000154122.14_ANKH	656.373	0.0978543	0.0924541	1.05841	0.289868	0.999293
OTULIN	ENSG00000154124.6_OTULIN	396.073	0.00536099	0.0818817	0.0654724	0.947798	0.999293
UBASH3B	ENSG00000154127.10_UBASH3B	53.4573	-0.0490993	0.191803	-0.255988	0.79796	0.999293
ROBO4	ENSG00000154133.15_ROBO4	276.945	-0.0148594	0.0816476	-0.181994	0.855588	0.999293
ROBO3	ENSG00000154134.15_ROBO3	34.2767	-0.0643272	0.140087	-0.459194	0.646095	0.999293
TBRG1	ENSG00000154144.13_TBRG1	1040.12	0.0470132	0.0336802	1.39587	0.162754	0.999293
NRGN	ENSG00000154146.13_NRGN	21.2143	0.0490577	0.169126	0.290066	0.771766	0.999293
RETREG1	ENSG00000154153.15_RETREG1	2796.4	0.000370069	0.064368	0.00574927	0.995413	0.999753
CDH12	ENSG00000154162.15_CDH12	8.08463	-0.542783	0.322232	-1.68445	0.0920957	0.999293
GPR15	ENSG00000154165.5_GPR15	0.667781	-0.628878	1.1609	-0.541715	0.588015	0.999293
TOMM70	ENSG00000154174.8_TOMM70	2071.11	0.0364223	0.0484305	0.752054	0.452019	0.999293
ABI3BP	ENSG00000154175.19_ABI3BP	636.212	-0.0546022	0.0801684	-0.681094	0.495812	0.999293
ANGPT1	ENSG00000154188.10_ANGPT1	449.584	-0.0555168	0.0888337	-0.624952	0.532003	0.999293
PITPNC1	ENSG00000154217.16_PITPNC1	672.817	0.0723323	0.0693375	1.04319	0.29686	0.999293
CC2D1B	ENSG00000154222.15_CC2D1B	440.821	-0.0558228	0.047569	-1.17351	0.240591	0.999293
CERS3	ENSG00000154227.14_CERS3	0.401262	-0.638521	0.98024	-0.651392	0.514793	0.999293
PRKCA	ENSG00000154229.12_PRKCA	550.767	-0.039047	0.0721768	-0.540991	0.588513	0.999293
LRRK1	ENSG00000154237.13_LRRK1	45.7103	-0.0135605	0.180883	-0.0749687	0.94024	0.999293
CEP112	ENSG00000154240.18_CEP112	145.975	-0.0913525	0.0726242	-1.25788	0.208435	0.999293
ABCA9	ENSG00000154258.17_ABCA9	13.1016	-0.469349	0.216832	-2.16457	0.0304206	0.999293
ABCA6	ENSG00000154262.13_ABCA6	77.7137	-0.146139	0.114378	-1.27768	0.201362	0.999293
ABCA10	ENSG00000154263.18_ABCA10	9.3597	0.0147273	0.272978	0.0539507	0.956974	0.999293
ABCA5	ENSG00000154265.16_ABCA5	502.678	0.0406987	0.0552829	0.73619	0.461615	0.999293
ENPP3	ENSG00000154269.15_ENPP3	682.787	-0.0581315	0.0997834	-0.582577	0.560178	0.999293
C4orf19	ENSG00000154274.15_C4orf19	1035.49	0.0156906	0.0565063	0.277678	0.78126	0.999293
UCHL1	ENSG00000154277.13_UCHL1	1567.07	0.0079444	0.111958	0.070959	0.94343	0.999293
MIA3	ENSG00000154305.18_MIA3	1343.4	-0.0181748	0.0380835	-0.477236	0.633194	0.999293
DISP1	ENSG00000154309.9_DISP1	777.867	0.0329646	0.0383438	0.859713	0.389948	0.999293
TNIK	ENSG00000154310.17_TNIK	284.173	-0.0569964	0.0665806	-0.856051	0.391969	0.999293
FAM167A	ENSG00000154319.16_FAM167A	274.643	-0.110505	0.0835141	-1.3232	0.18577	0.999293
NEIL2	ENSG00000154328.16_NEIL2	632.712	-0.00291468	0.0414386	-0.0703374	0.943925	0.999293
PGM5	ENSG00000154330.13_PGM5	204.492	-0.065449	0.0894287	-0.731857	0.464256	0.999293
OBSCN	ENSG00000154358.23_OBSCN	121.437	0.0422609	0.0780364	0.541554	0.588126	0.999293
LONRF1	ENSG00000154359.13_LONRF1	265.289	0.0315278	0.100931	0.312369	0.75476	0.999293
TRIM11	ENSG00000154370.16_TRIM11	297.325	0.0169486	0.0601683	0.281687	0.778184	0.999293
ENAH	ENSG00000154380.19_ENAH	293.199	-0.069827	0.0966814	-0.722238	0.470148	0.999293
CCSAP	ENSG00000154429.11_CCSAP	32.6428	-0.175667	0.140008	-1.25469	0.20959	0.999293
SH3RF1	ENSG00000154447.15_SH3RF1	1498.88	0.0380065	0.0498371	0.762613	0.445694	0.999293
GBP5	ENSG00000154451.15_GBP5	37.3539	-0.447477	0.235949	-1.8965	0.057894	0.999293
BUB3	ENSG00000154473.18_BUB3	2533.49	-0.0114787	0.0333932	-0.343743	0.731039	0.999293
CFAP210	ENSG00000154479.13_CFAP210	11.2527	0.0871553	0.143913	0.60561	0.544774	0.999293
MMP21	ENSG00000154485.5_MMP21	2.77413	0.319527	0.334701	0.954663	0.339748	0.999293
C10orf90	ENSG00000154493.20_C10orf90	1.33326	-0.16758	0.616403	-0.271867	0.785724	0.999293
DIPK1A	ENSG00000154511.12_DIPK1A	695.383	0.0573429	0.0617632	0.928432	0.353183	0.999293
ATP5MC3	ENSG00000154518.10_ATP5MC3	24385.8	0.0936717	0.0528392	1.77277	0.0762673	0.999293
CNTNAP3B	ENSG00000154529.15_CNTNAP3B	434.751	0.254435	0.144791	1.75725	0.0788752	0.999293
SRSF12	ENSG00000154548.9_SRSF12	44.3823	0.0890809	0.135474	0.657551	0.510827	0.999293
PDLIM3	ENSG00000154553.17_PDLIM3	99.7298	-0.189569	0.143306	-1.32282	0.185895	0.999293
SORBS2	ENSG00000154556.20_SORBS2	1693.87	-0.0985532	0.0404394	-2.43706	0.0148072	0.999293
ELOC	ENSG00000154582.18_ELOC	2143.19	0.0573863	0.0451742	1.27033	0.203966	0.999293
LY96	ENSG00000154589.7_LY96	74.2675	-0.171849	0.171388	-1.00269	0.316009	0.999293
CEP170P1	ENSG00000154608.14_CEP170P1	1.96005	0.0424424	0.312464	0.135831	0.891955	0.999293
CXADR	ENSG00000154639.19_CXADR	1077.98	-0.156694	0.0925915	-1.69231	0.0905862	0.999293
BTG3	ENSG00000154640.15_BTG3	460.893	0.0186921	0.085881	0.217651	0.827701	0.999293
C21orf91	ENSG00000154642.11_C21orf91	311.556	-0.0366252	0.0522476	-0.700994	0.483307	0.999293
CHODL	ENSG00000154645.14_CHODL	65.8298	-0.215614	0.17401	-1.23909	0.215313	0.999293
NCAM2	ENSG00000154654.15_NCAM2	15.286	0.344975	0.20774	1.66061	0.0967917	0.999293
L3MBTL4	ENSG00000154655.16_L3MBTL4	592.112	0.0958878	0.0628406	1.52589	0.127038	0.999293
PDE1C	ENSG00000154678.18_PDE1C	145.283	0.0266641	0.114551	0.23277	0.81594	0.999293
RABGEF1	ENSG00000154710.18_RABGEF1	918.418	-0.0457888	0.0419621	-1.09119	0.275187	0.999293
MRPL39	ENSG00000154719.14_MRPL39	2048.19	0.0421281	0.0397234	1.06054	0.288901	0.999293
JAM2	ENSG00000154721.15_JAM2	94.3977	0.0106225	0.125667	0.0845288	0.932636	0.999293
ATP5PF	ENSG00000154723.13_ATP5PF	11437.9	0.0766314	0.0595503	1.28683	0.198152	0.999293
GABPA	ENSG00000154727.11_GABPA	844.458	-0.0187349	0.0516051	-0.363044	0.716572	0.999293
ADAMTS1	ENSG00000154734.16_ADAMTS1	1539.69	0.114752	0.137201	0.836377	0.402943	0.999293
ADAMTS5	ENSG00000154736.6_ADAMTS5	266.809	-0.0124371	0.0905617	-0.137333	0.890767	0.999293
TSEN2	ENSG00000154743.19_TSEN2	374.386	-0.00854814	0.0360863	-0.23688	0.81275	0.999293
SLFN13	ENSG00000154760.14_SLFN13	89.6074	-0.18939	0.165658	-1.14326	0.252933	0.999293
WNT7A	ENSG00000154764.6_WNT7A	21.6342	-0.0207543	0.291018	-0.0713163	0.943146	0.999293
XPC	ENSG00000154767.15_XPC	2489.62	-0.0942805	0.055617	-1.69517	0.0900426	0.999293
CCDC174	ENSG00000154781.17_CCDC174	600.023	-0.0118806	0.05006	-0.237328	0.812403	0.999293
FGD5	ENSG00000154783.12_FGD5	821.495	-0.0458504	0.0805077	-0.569516	0.569006	0.999293
FLCN	ENSG00000154803.13_FLCN	218.486	-0.0234452	0.0676559	-0.346536	0.72894	0.999293
DPH3	ENSG00000154813.10_DPH3	1254.67	-0.00478199	0.0364957	-0.131029	0.895753	0.999293
OXNAD1	ENSG00000154814.14_OXNAD1	740.385	0.000228372	0.0349565	0.00653304	0.994787	0.999753
PLCL2	ENSG00000154822.18_PLCL2	1029.68	-0.00867408	0.0691894	-0.125367	0.900233	0.999293
CXXC1	ENSG00000154832.16_CXXC1	1082.77	-0.0195467	0.0330978	-0.590574	0.554806	0.999293
SKA1	ENSG00000154839.10_SKA1	18.0486	0.27522	0.302802	0.908911	0.363397	0.999293
PPP4R1	ENSG00000154845.16_PPP4R1	686.702	-0.0427685	0.0531326	-0.804939	0.420855	0.999293
APCDD1	ENSG00000154856.13_APCDD1	48.3336	0.254464	0.242631	1.04877	0.294284	0.999293
PIEZO2	ENSG00000154864.14_PIEZO2	37.0876	0.0881406	0.165496	0.532583	0.594322	0.999293
CCDC144BP	ENSG00000154874.18_CCDC144BP	8.42599	0.441845	0.50086	0.882172	0.377684	0.999293
MPPE1	ENSG00000154889.17_MPPE1	1726.23	-0.0329121	0.0367584	-0.895361	0.370594	0.999293
USP43	ENSG00000154914.17_USP43	78.6801	-0.0455957	0.112125	-0.406652	0.684264	0.999293
RAB6B	ENSG00000154917.11_RAB6B	66.1185	-0.107965	0.131094	-0.823572	0.410183	0.999293
EME1	ENSG00000154920.15_EME1	12.3015	0.0159148	0.230759	0.0689672	0.945016	0.999293
EPHB1	ENSG00000154928.19_EPHB1	32.4648	0.183821	0.177563	1.03524	0.300555	0.999293
ACSS1	ENSG00000154930.15_ACSS1	2821.06	-0.0169463	0.0854291	-0.198366	0.842758	0.999293
ANKRD40	ENSG00000154945.7_ANKRD40	288.909	-0.0770392	0.0625577	-1.23149	0.21814	0.999293
ZNF18	ENSG00000154957.14_ZNF18	244.945	-0.0346588	0.0391509	-0.885262	0.376015	0.999293
CA10	ENSG00000154975.14_CA10	206.954	0.0189902	0.102559	0.185164	0.853101	0.999293
VOPP1	ENSG00000154978.13_VOPP1	778.231	-0.00838157	0.113644	-0.0737527	0.941207	0.999293
DKK2	ENSG00000155011.9_DKK2	7.6547	-0.370679	0.34226	-1.08303	0.278794	0.999293
CYP2U1	ENSG00000155016.18_CYP2U1	473.34	0.0524558	0.0834499	0.628591	0.529617	0.999293
RSPH10B	ENSG00000155026.17_RSPH10B	1.76152	-0.106569	0.324066	-0.328851	0.742268	0.999293
FBXL18	ENSG00000155034.21_FBXL18	95.2582	-0.021208	0.0655815	-0.323383	0.746405	0.999293
CNTNAP5	ENSG00000155052.15_CNTNAP5	18.695	-0.175406	0.26431	-0.663639	0.506921	0.999293
PROM2	ENSG00000155066.16_PROM2	561.429	-0.00202435	0.0769232	-0.0263166	0.979005	0.999293
AK9	ENSG00000155085.16_AK9	214.845	0.0510917	0.0549869	0.929161	0.352806	0.999293
KLF10	ENSG00000155090.15_KLF10	1963.16	-0.0496009	0.0687431	-0.72154	0.470578	0.999293
PTPRN2	ENSG00000155093.20_PTPRN2	285.382	-0.168903	0.0909602	-1.85689	0.0633269	0.999293
AZIN1	ENSG00000155096.15_AZIN1	2205.55	-0.016162	0.0401965	-0.402074	0.687629	0.999293
ATP6V1C1	ENSG00000155097.12_ATP6V1C1	4636.23	0.0253406	0.038042	0.666122	0.505333	0.999293
PIP4P2	ENSG00000155099.8_PIP4P2	595.182	0.0298215	0.0474741	0.628163	0.529897	0.999293
OTUD6B	ENSG00000155100.11_OTUD6B	259.373	0.0504127	0.0608438	0.82856	0.407353	0.999293
CDK19	ENSG00000155111.15_CDK19	107.139	0.0471184	0.0788117	0.59786	0.549933	0.999293
GTF3C6	ENSG00000155115.7_GTF3C6	3332.85	0.0684635	0.0480366	1.42524	0.154089	0.999293
TTC39B	ENSG00000155158.20_TTC39B	859.358	0.103863	0.0551044	1.88484	0.059452	0.999293
AGPAT5	ENSG00000155189.12_AGPAT5	1714.83	-0.0259451	0.0529108	-0.490356	0.623882	0.999293
MMS19	ENSG00000155229.21_MMS19	1047.84	-0.0750152	0.0435223	-1.7236	0.0847795	0.999293
PI4K2A	ENSG00000155252.14_PI4K2A	971.076	-0.0139236	0.101908	-0.136628	0.891325	0.999293
MARVELD1	ENSG00000155254.13_MARVELD1	80.5977	0.0770704	0.180391	0.427241	0.669204	0.999293
ZFYVE27	ENSG00000155256.18_ZFYVE27	1245.31	-0.0248828	0.0403035	-0.617387	0.53698	0.999293
GOLGA7B	ENSG00000155265.12_GOLGA7B	1.19081	-0.753911	0.595521	-1.26597	0.205524	0.999293
TRMT44	ENSG00000155275.19_TRMT44	175.588	0.00581389	0.0602458	0.0965029	0.923121	0.999293
SLC25A28	ENSG00000155287.12_SLC25A28	414.075	0.071591	0.105006	0.681778	0.495379	0.999293
HSPA13	ENSG00000155304.6_HSPA13	916.143	0.00216202	0.0460107	0.0469895	0.962522	0.999293
SAMSN1	ENSG00000155307.19_SAMSN1	93.134	-0.0792794	0.177079	-0.447707	0.654364	0.999293
USP25	ENSG00000155313.16_USP25	439.528	-0.0634691	0.102963	-0.616427	0.537613	0.999293
GRAMD2B	ENSG00000155324.10_GRAMD2B	1201.86	0.0438729	0.0420321	1.04379	0.296581	0.999293
ZCCHC10	ENSG00000155329.12_ZCCHC10	745.553	-0.0137969	0.0428495	-0.321986	0.747464	0.999293
C16orf87	ENSG00000155330.10_C16orf87	738.396	0.133156	0.0401045	3.32021	0.000899486	0.513426
MOV10	ENSG00000155363.19_MOV10	1342.39	-0.0635534	0.0481593	-1.31965	0.186952	0.999293
RHOC	ENSG00000155366.17_RHOC	11300.4	0.0528379	0.044797	1.17949	0.238201	0.999293
PPM1J	ENSG00000155367.16_PPM1J	48.1805	0.0689576	0.108777	0.633936	0.526122	0.999293
DBI	ENSG00000155368.18_DBI	10937.8	0.0793603	0.0668261	1.18756	0.235005	0.999293
SLC16A1	ENSG00000155380.13_SLC16A1	1459.53	-0.105766	0.0979526	-1.07977	0.280247	0.999293
HEATR3	ENSG00000155393.14_HEATR3	180.654	-0.149165	0.0965618	-1.54477	0.122403	0.999293
TRIM74	ENSG00000155428.12_TRIM74	3.01244	0.482841	0.386109	1.25053	0.211106	0.999293
NIFK	ENSG00000155438.12_NIFK	869.65	-0.023688	0.0439591	-0.538864	0.58998	0.999293
OXA1L	ENSG00000155463.14_OXA1L	2604.69	0.0146896	0.0355017	0.413772	0.679041	0.999293
SLC7A7	ENSG00000155465.21_SLC7A7	9051.67	0.125274	0.0873019	1.43495	0.151302	0.999293
LARP1	ENSG00000155506.19_LARP1	2343.26	-0.00310164	0.0382948	-0.0809938	0.935447	0.999293
CNOT8	ENSG00000155508.14_CNOT8	1579.23	-0.0464718	0.0339671	-1.36814	0.171267	0.999293
GRIA1	ENSG00000155511.19_GRIA1	1.65952	0.212846	0.493821	0.431019	0.666454	0.999293
LRGUK	ENSG00000155530.4_LRGUK	14.4799	-0.0958185	0.1748	-0.548162	0.583581	0.999293
SETD9	ENSG00000155542.12_SETD9	376.178	0.0173471	0.0735743	0.235776	0.813607	0.999293
MIER3	ENSG00000155545.20_MIER3	317.058	0.00763747	0.0616278	0.123929	0.901371	0.999293
NUP205	ENSG00000155561.15_NUP205	471.581	-0.0391752	0.0686056	-0.571021	0.567986	0.999293
ZKSCAN2	ENSG00000155592.16_ZKSCAN2	102.505	-0.104839	0.0982555	-1.06701	0.285969	0.999293
C9orf85	ENSG00000155621.15_C9orf85	242.822	-0.0203972	0.0452168	-0.451098	0.651919	0.999293
PIK3AP1	ENSG00000155629.15_PIK3AP1	1105.7	-0.11564	0.0941419	-1.22836	0.219311	0.999293
RBM45	ENSG00000155636.16_RBM45	232.109	0.0276102	0.0448844	0.615142	0.538461	0.999293
TTN	ENSG00000155657.29_TTN	49.8179	-0.124637	0.236209	-0.527656	0.597738	0.999293
PDIA4	ENSG00000155660.11_PDIA4	5608.35	-0.0313543	0.0587867	-0.533357	0.593787	0.999293
KDM8	ENSG00000155666.12_KDM8	176.662	-0.105591	0.0621351	-1.69937	0.0892486	0.999293
PDZD9	ENSG00000155714.14_PDZD9	1.88746	-0.250262	0.339449	-0.737259	0.460965	0.999293
OTOA	ENSG00000155719.18_OTOA	4.98511	-0.20744	0.376292	-0.551275	0.581445	0.999293
KCTD18	ENSG00000155729.13_KCTD18	441.417	-0.0185277	0.0390035	-0.475026	0.634768	0.999293
HYCC2	ENSG00000155744.10_HYCC2	753.623	0.048358	0.0567132	0.852677	0.393839	0.999293
FLACC1	ENSG00000155749.13_FLACC1	6.91167	0.160481	0.204828	0.783489	0.43334	0.999293
C2CD6	ENSG00000155754.15_C2CD6	9.5108	0.358464	0.217194	1.65043	0.0988548	0.999293
TMEM237	ENSG00000155755.20_TMEM237	386.682	-0.0484431	0.0630088	-0.768831	0.441993	0.999293
FZD7	ENSG00000155760.3_FZD7	116.882	-0.0332278	0.113636	-0.292407	0.769976	0.999293
SPAG17	ENSG00000155761.14_SPAG17	35.9746	0.028745	0.14913	0.192751	0.847154	0.999293
DEPTOR	ENSG00000155792.10_DEPTOR	1670.6	-0.0432586	0.0491981	-0.879274	0.379253	0.999293
FMN2	ENSG00000155816.21_FMN2	5.83807	0.492252	0.27812	1.76993	0.0767395	0.999293
RNF20	ENSG00000155827.12_RNF20	1191.4	-0.0138818	0.0398273	-0.34855	0.727427	0.999293
PPARGC1B	ENSG00000155846.17_PPARGC1B	100.008	-0.000213622	0.0852439	-0.00250601	0.998	0.999753
ELMO1	ENSG00000155849.16_ELMO1	154.955	-0.176862	0.0932218	-1.89721	0.0577999	0.999293
SLC26A2	ENSG00000155850.9_SLC26A2	248.105	-0.0321038	0.115458	-0.278056	0.780969	0.999293
LSM11	ENSG00000155858.6_LSM11	52.2097	0.0122694	0.101371	0.121035	0.903663	0.999293
MED7	ENSG00000155868.8_MED7	769.3	0.012701	0.0365533	0.347466	0.728242	0.999293
SAXO1	ENSG00000155875.15_SAXO1	6.57759	0.0673161	0.227976	0.295278	0.767782	0.999293
RRAGA	ENSG00000155876.6_RRAGA	4140.5	0.0591051	0.0322971	1.83004	0.0672439	0.999293
SLC24A2	ENSG00000155886.12_SLC24A2	5.6654	0.050905	0.383683	0.132675	0.894451	0.999293
PXYLP1	ENSG00000155893.13_PXYLP1	671.988	0.0840862	0.06519	1.28986	0.197098	0.999293
ADCY8	ENSG00000155897.10_ADCY8	9.89505	0.221764	0.357909	0.619609	0.535515	0.999293
RASA2	ENSG00000155903.14_RASA2	169.148	0.0691956	0.0742703	0.931672	0.351506	0.999293
RMND1	ENSG00000155906.20_RMND1	2030.48	0.0356803	0.0552107	0.646258	0.518112	0.999293
RAET1L	ENSG00000155918.8_RAET1L	3.35538	-0.545222	0.536139	-1.01694	0.309182	0.999293
SLA	ENSG00000155926.14_SLA	108.913	-0.262377	0.161476	-1.62486	0.104191	0.999293
TMBIM4	ENSG00000155957.19_TMBIM4	7010.59	0.00756768	0.0420533	0.179954	0.857188	0.999293
MICU3	ENSG00000155970.12_MICU3	96.802	-0.0229967	0.0915205	-0.251274	0.801602	0.999293
GRIP1	ENSG00000155974.14_GRIP1	42.3341	0.0208382	0.156598	0.133068	0.89414	0.999293
VPS37A	ENSG00000155975.10_VPS37A	1431.62	0.0123522	0.0292565	0.422205	0.672876	0.999293
KIF5A	ENSG00000155980.13_KIF5A	4.10279	-0.27999	0.349634	-0.800808	0.423243	0.999293
NAT2	ENSG00000156006.5_NAT2	56.8268	-0.198634	0.181201	-1.0962	0.27299	0.999293
PSD3	ENSG00000156011.19_PSD3	83.5402	-0.107925	0.126437	-0.853587	0.393334	0.999293
CARNMT1	ENSG00000156017.13_CARNMT1	984.687	0.0468483	0.0587802	0.797008	0.425446	0.999293
MCU	ENSG00000156026.15_MCU	1036.5	0.0154238	0.0527421	0.292437	0.769952	0.999293
MIDEAS	ENSG00000156030.14_MIDEAS	341.875	-0.0224169	0.066561	-0.336788	0.736277	0.999293
CFAP70	ENSG00000156042.19_CFAP70	105.99	0.0276087	0.077906	0.354385	0.72305	0.999293
GNA14	ENSG00000156049.7_GNA14	299.616	-0.0571805	0.0937465	-0.609948	0.541896	0.999293
FAM161B	ENSG00000156050.10_FAM161B	410.275	-0.0952624	0.0437842	-2.17573	0.0295758	0.999293
GNAQ	ENSG00000156052.11_GNAQ	957.584	-0.0363327	0.0718956	-0.505353	0.613311	0.999293
WIF1	ENSG00000156076.10_WIF1	22.3828	0.0975438	0.176341	0.553153	0.580159	0.999293
UGT2B4	ENSG00000156096.15_UGT2B4	12.6588	0.375226	0.307706	1.21943	0.222681	0.999293
MMP16	ENSG00000156103.16_MMP16	3.63778	-0.5116	0.36568	-1.39904	0.161801	0.999293
ADK	ENSG00000156110.15_ADK	1822.25	0.0621342	0.033157	1.87394	0.0609391	0.999293
KCNMA1	ENSG00000156113.25_KCNMA1	68.5358	-0.209072	0.154318	-1.35482	0.175476	0.999293
BATF	ENSG00000156127.8_BATF	9.45071	-0.103508	0.310779	-0.333061	0.739088	0.999293
DCK	ENSG00000156136.10_DCK	478.926	-0.0576411	0.0779351	-0.739605	0.45954	0.999293
ADAMTS3	ENSG00000156140.11_ADAMTS3	18.8594	-0.128455	0.221273	-0.580527	0.561559	0.999293
DPY19L4	ENSG00000156162.16_DPY19L4	711.99	-0.0293699	0.0550986	-0.533041	0.594005	0.999293
NDUFAF6	ENSG00000156170.14_NDUFAF6	677.892	0.0895911	0.0433469	2.06684	0.0387492	0.999293
DRAM2	ENSG00000156171.15_DRAM2	1547.07	0.00791332	0.033397	0.236947	0.812698	0.999293
CFAP418	ENSG00000156172.6_CFAP418	212.769	-0.0788532	0.0550907	-1.43133	0.152334	0.999293
PPEF2	ENSG00000156194.19_PPEF2	0.60938	-0.733221	0.911202	-0.804674	0.421008	0.999293
CFAP161	ENSG00000156206.14_CFAP161	2.02845	-0.550944	0.430017	-1.28121	0.200118	0.999293
ADAMTSL3	ENSG00000156218.13_ADAMTSL3	155.166	-0.0273949	0.122749	-0.223178	0.823397	0.999293
ART3	ENSG00000156219.18_ART3	3.21059	-0.0903606	0.350023	-0.258156	0.796286	0.999293
SLC28A1	ENSG00000156222.12_SLC28A1	2857.63	0.036279	0.0811857	0.446865	0.654973	0.999293
WHAMM	ENSG00000156232.7_WHAMM	97.3925	0.04613	0.104874	0.43986	0.660038	0.999293
CXCL13	ENSG00000156234.8_CXCL13	6.44471	-0.187124	0.692957	-0.270037	0.787132	0.999293
N6AMT1	ENSG00000156239.12_N6AMT1	508.777	-0.00613266	0.0408395	-0.150165	0.880634	0.999293
RWDD2B	ENSG00000156253.7_RWDD2B	509.796	-0.0369892	0.0467006	-0.792049	0.428332	0.999293
USP16	ENSG00000156256.15_USP16	1081.93	0.000301727	0.0391057	0.00771567	0.993844	0.999735
CCT8	ENSG00000156261.13_CCT8	4438.43	0.0178365	0.0304485	0.585793	0.558015	0.999293
MAP3K7CL	ENSG00000156265.17_MAP3K7CL	129.442	-0.317214	0.122924	-2.58057	0.00986373	0.997784
BACH1	ENSG00000156273.16_BACH1	730.438	-0.0116417	0.053544	-0.217423	0.827879	0.999293
CLDN8	ENSG00000156284.6_CLDN8	2273.11	0.0962307	0.100945	0.953299	0.340438	0.999293
TIAM1	ENSG00000156299.15_TIAM1	52.0475	-0.133488	0.129838	-1.02811	0.303898	0.999293
SCAF4	ENSG00000156304.15_SCAF4	635.661	0.0794574	0.0606573	1.30994	0.190217	0.999293
CDK20	ENSG00000156345.18_CDK20	648.329	-0.0129816	0.0413002	-0.314324	0.753275	0.999293
PCGF6	ENSG00000156374.16_PCGF6	215.296	-0.0149443	0.0480274	-0.311162	0.755677	0.999293
ANKRD9	ENSG00000156381.9_ANKRD9	356.008	-0.0193557	0.141751	-0.136547	0.891389	0.999293
SFR1	ENSG00000156384.15_SFR1	161.018	-0.0482411	0.0518792	-0.929874	0.352437	0.999293
SORCS3	ENSG00000156395.14_SORCS3	16.1973	-0.347647	0.223344	-1.55655	0.119576	0.999293
SFXN2	ENSG00000156398.13_SFXN2	7647.82	0.067696	0.103142	0.65634	0.511606	0.999293
ATP5MJ	ENSG00000156411.10_ATP5MJ	7055.47	0.0835019	0.0591229	1.41235	0.157848	0.999293
FUT6	ENSG00000156413.15_FUT6	5267.97	0.00800052	0.0781967	0.102313	0.918508	0.999293
TDRD9	ENSG00000156414.20_TDRD9	190.143	0.28078	0.140887	1.99294	0.0462681	0.999293
FGF18	ENSG00000156427.8_FGF18	6.08887	0.791625	0.3413	2.31944	0.0203711	0.999293
PCDH1	ENSG00000156453.14_PCDH1	835.643	-0.0160435	0.0950677	-0.168759	0.865986	0.999293
SH3RF2	ENSG00000156463.18_SH3RF2	104.668	0.0134042	0.085872	0.156095	0.875958	0.999293
GDF6	ENSG00000156466.11_GDF6	17.3295	0.240131	0.333234	0.720609	0.47115	0.999293
UQCRB	ENSG00000156467.10_UQCRB	5230.83	0.046072	0.0563945	0.816959	0.413952	0.999293
MTERF3	ENSG00000156469.9_MTERF3	594.436	-0.0302064	0.0357911	-0.843963	0.39869	0.999293
PTDSS1	ENSG00000156471.13_PTDSS1	2983.27	0.0139183	0.0397118	0.350482	0.725977	0.999293
PPP2R2B	ENSG00000156475.19_PPP2R2B	210.527	-0.0759285	0.113663	-0.668016	0.504123	0.999293
RPL30	ENSG00000156482.11_RPL30	3717.86	0.0150176	0.0648421	0.231603	0.816846	0.999293
KCNS2	ENSG00000156486.8_KCNS2	1.46604	1.10144	0.75687	1.45526	0.145597	0.999293
SUPV3L1	ENSG00000156502.14_SUPV3L1	1242.83	-0.00515825	0.042893	-0.120258	0.904278	0.999293
EEF1A1	ENSG00000156508.19_EEF1A1	110854	0.012047	0.0395991	0.304224	0.760957	0.999293
FBXO43	ENSG00000156509.14_FBXO43	4.69459	0.0336701	0.325353	0.103488	0.917576	0.999293
HKDC1	ENSG00000156510.13_HKDC1	953.169	-0.0444243	0.105364	-0.421627	0.673297	0.999293
HK1	ENSG00000156515.25_HK1	962.531	0.00698388	0.0811103	0.0861034	0.931384	0.999293
TYSND1	ENSG00000156521.14_TYSND1	873.169	0.0434775	0.0773494	0.562092	0.574053	0.999293
CD109	ENSG00000156535.15_CD109	756.108	-0.0525948	0.0875682	-0.600615	0.548096	0.999293
LRFN2	ENSG00000156564.10_LRFN2	1.73266	-0.782098	0.44054	-1.77531	0.0758459	0.999293
UBE2L6	ENSG00000156587.16_UBE2L6	1630.75	-0.114647	0.0838481	-1.36732	0.171526	0.999293
ZDHHC5	ENSG00000156599.11_ZDHHC5	1754.33	-0.00324803	0.048176	-0.0674201	0.946247	0.999293
MED19	ENSG00000156603.20_MED19	523.566	0.0472267	0.0502933	0.939027	0.347717	0.999293
ZFAND3	ENSG00000156639.12_ZFAND3	350.53	0.0572802	0.0579118	0.989094	0.322617	0.999293
NPTN	ENSG00000156642.17_NPTN	4421.01	-0.00278623	0.0244698	-0.113864	0.909346	0.999293
KAT6B	ENSG00000156650.14_KAT6B	547.021	0.0452464	0.0692374	0.653496	0.513436	0.999293
SAMD8	ENSG00000156671.15_SAMD8	443.669	0.00382033	0.0479258	0.0797134	0.936465	0.999293
RAB11FIP1	ENSG00000156675.16_RAB11FIP1	833.768	0.0629072	0.0643146	0.978117	0.328016	0.999293
UNC5D	ENSG00000156687.11_UNC5D	132.969	0.208341	0.115637	1.80169	0.0715941	0.999293
GLYATL2	ENSG00000156689.7_GLYATL2	5.42385	-0.264576	0.286067	-0.924876	0.35503	0.999293
MAPK13	ENSG00000156711.17_MAPK13	639.77	0.0831154	0.0764649	1.08697	0.277048	0.999293
BAG4	ENSG00000156735.11_BAG4	847.627	0.0396484	0.0410021	0.966986	0.333551	0.999293
MS4A1	ENSG00000156738.18_MS4A1	41.0978	-1.68451	0.454929	-3.70281	0.000213227	0.3717
TBC1D31	ENSG00000156787.17_TBC1D31	95.0084	-0.0222991	0.0721839	-0.308921	0.757381	0.999293
NTAQ1	ENSG00000156795.8_NTAQ1	242.925	-0.020075	0.0596048	-0.336802	0.736266	0.999293
ATAD2	ENSG00000156802.13_ATAD2	97.8496	-0.0343381	0.124524	-0.275755	0.782736	0.999293
FBXO32	ENSG00000156804.7_FBXO32	221.917	0.0922251	0.0602029	1.5319	0.125546	0.999293
NSMCE2	ENSG00000156831.8_NSMCE2	628.806	0.00198686	0.0380451	0.0522238	0.95835	0.999293
ZNF689	ENSG00000156853.13_ZNF689	358.68	0.0355694	0.0397329	0.895212	0.370674	0.999293
PRR14	ENSG00000156858.12_PRR14	181.132	-0.00363203	0.0489235	-0.074239	0.94082	0.999293
FBRS	ENSG00000156860.16_FBRS	104.321	0.0492243	0.0808765	0.608635	0.542766	0.999293
FRRS1	ENSG00000156869.14_FRRS1	72.6157	0.0253585	0.0889264	0.285163	0.775519	0.999293
PHKG2	ENSG00000156873.16_PHKG2	1355.14	-0.00638303	0.0308116	-0.207163	0.835882	0.999293
MFSD14A	ENSG00000156875.14_MFSD14A	2145.34	-0.0105503	0.0337136	-0.31294	0.754326	0.999293
SASS6	ENSG00000156876.10_SASS6	62.104	0.0511393	0.0859139	0.595238	0.551684	0.999293
COX6A2	ENSG00000156885.6_COX6A2	104.177	0.160206	0.118012	1.35754	0.17461	0.999293
ITGAD	ENSG00000156886.12_ITGAD	1.31987	0.164423	0.768317	0.214004	0.830544	0.999293
MALSU1	ENSG00000156928.5_MALSU1	1114.15	0.0398741	0.0429973	0.927362	0.353739	0.999293
VPS8	ENSG00000156931.16_VPS8	612.673	-0.0672903	0.0504022	-1.33507	0.181854	0.999293
GALK2	ENSG00000156958.15_GALK2	2168.73	0.0155318	0.0480876	0.32299	0.746703	0.999293
LHFPL4	ENSG00000156959.9_LHFPL4	1.56835	0.542448	0.457882	1.18469	0.23614	0.999293
B3GNT7	ENSG00000156966.7_B3GNT7	20.7355	-0.16233	0.139845	-1.16078	0.245731	0.999293
MPV17L	ENSG00000156968.9_MPV17L	607.499	0.0705997	0.0821028	0.859893	0.389848	0.999293
BUB1B	ENSG00000156970.13_BUB1B	39.4414	-0.107369	0.228155	-0.470597	0.637928	0.999293
PDE6D	ENSG00000156973.14_PDE6D	593.348	0.00625835	0.0519466	0.120476	0.904106	0.999293
EIF4A2	ENSG00000156976.17_EIF4A2	6446.59	0.0195913	0.0405093	0.483626	0.628651	0.999293
BRPF1	ENSG00000156983.17_BRPF1	325.725	0.033583	0.0603002	0.556931	0.577575	0.999293
RPUSD3	ENSG00000156990.14_RPUSD3	1283.59	0.0470949	0.0352964	1.33427	0.182116	0.999293
SST	ENSG00000157005.4_SST	20.7148	-0.312036	0.226411	-1.37818	0.168147	0.999293
TATDN2	ENSG00000157014.11_TATDN2	296.649	-0.0426916	0.0590391	-0.723107	0.469614	0.999293
GHRL	ENSG00000157017.16_GHRL	6.28435	-0.262137	0.260806	-1.0051	0.314847	0.999293
SEC13	ENSG00000157020.18_SEC13	5867.74	0.0444078	0.0382863	1.15989	0.246094	0.999293
CIBAR1P1	ENSG00000157021.9_CIBAR1P1	9.39916	0.0562336	0.0976357	0.575953	0.564647	0.999293
EXOG	ENSG00000157036.13_EXOG	199.055	-0.00630979	0.0662816	-0.0951967	0.924159	0.999293
NTAN1	ENSG00000157045.9_NTAN1	664.656	0.119192	0.0629731	1.89274	0.0583923	0.999293
NMNAT2	ENSG00000157064.11_NMNAT2	5.92335	-0.0557956	0.301804	-0.184874	0.853328	0.999293
ZFYVE9	ENSG00000157077.16_ZFYVE9	318.431	0.0534168	0.0750037	0.712188	0.476348	0.999293
ATP2B2	ENSG00000157087.20_ATP2B2	5.20997	0.199984	0.293669	0.680984	0.495882	0.999293
SLC6A1	ENSG00000157103.13_SLC6A1	8.57452	-0.400252	0.316009	-1.26658	0.205304	0.999293
SMG1	ENSG00000157106.18_SMG1	428.482	0.00218367	0.0790959	0.0276079	0.977975	0.999293
FCHO2	ENSG00000157107.14_FCHO2	947.233	-0.0499607	0.0564657	-0.884798	0.376266	0.999293
RBPMS	ENSG00000157110.16_RBPMS	3007.38	0.0353969	0.0703679	0.503027	0.614945	0.999293
TMEM171	ENSG00000157111.13_TMEM171	511.799	0.0365222	0.0950591	0.384205	0.700826	0.999293
KLHL40	ENSG00000157119.12_KLHL40	1.10747	-2.66612	2.37158	-1.1242	0.26093	0.999293
C8A	ENSG00000157131.12_C8A	2.11291	0.0920159	0.524039	0.17559	0.860616	0.999293
TIMP4	ENSG00000157150.5_TIMP4	36.6124	0.0952017	0.143145	0.665071	0.506005	0.999293
SYN2	ENSG00000157152.17_SYN2	55.9464	0.241086	0.141937	1.69854	0.0894059	0.999293
NRG1	ENSG00000157168.22_NRG1	361.052	0.0252114	0.0754138	0.334308	0.738148	0.999293
ODR4	ENSG00000157181.16_ODR4	973.347	0.024584	0.0356126	0.690318	0.489994	0.999293
CPT2	ENSG00000157184.7_CPT2	3572.62	0.0209163	0.05566	0.375786	0.707076	0.999293
NECAP2	ENSG00000157191.20_NECAP2	1371.03	-0.0333747	0.0450877	-0.740217	0.459168	0.999293
LRP8	ENSG00000157193.18_LRP8	40.0374	0.0748282	0.156443	0.47831	0.63243	0.999293
PAXIP1	ENSG00000157212.20_PAXIP1	120.772	-0.0073421	0.0636031	-0.115436	0.908099	0.999293
STEAP2	ENSG00000157214.14_STEAP2	592.631	0.0811471	0.054836	1.47981	0.138923	0.999293
SSBP3	ENSG00000157216.17_SSBP3	192.246	-0.0856305	0.0720644	-1.18825	0.234735	0.999293
CLDN12	ENSG00000157224.16_CLDN12	1974.36	-0.0129056	0.0483953	-0.26667	0.789723	0.999293
MMP14	ENSG00000157227.14_MMP14	48.96	-0.149941	0.114609	-1.30828	0.190777	0.999293
FZD1	ENSG00000157240.4_FZD1	1363.35	-0.0907421	0.0946645	-0.958565	0.337778	0.999293
GATAD1	ENSG00000157259.8_GATAD1	633.576	0.0783544	0.0601414	1.30284	0.192631	0.999293
SUSD3	ENSG00000157303.11_SUSD3	1660.54	0.0622597	0.087953	0.707875	0.479023	0.999293
ZFHX2-AS1	ENSG00000157306.14_ZFHX2-AS1	45.6036	0.145639	0.132052	1.10289	0.270074	0.999293
TMED6	ENSG00000157315.5_TMED6	1744.57	0.146722	0.165187	0.888214	0.374426	0.999293
CLEC18A	ENSG00000157322.18_CLEC18A	3868.69	-0.00841607	0.113092	-0.0744176	0.940678	0.999293
DHRS4	ENSG00000157326.19_DHRS4	6889.95	0.0902041	0.0974433	0.925709	0.354597	0.999293
CFAP107	ENSG00000157330.10_CFAP107	1.52278	-0.0836232	0.627201	-0.133328	0.893934	0.999293
CLEC18C	ENSG00000157335.21_CLEC18C	1983.42	0.0108207	0.119968	0.0901962	0.928131	0.999293
ARMC12	ENSG00000157343.9_ARMC12	3.80683	-0.139391	0.302174	-0.461295	0.644587	0.999293
DDX19B	ENSG00000157349.17_DDX19B	1388.25	-0.00773066	0.0309704	-0.249614	0.802886	0.999293
ST3GAL2	ENSG00000157350.13_ST3GAL2	298.514	0.0529462	0.115442	0.458638	0.646494	0.999293
FCSK	ENSG00000157353.17_FCSK	792.641	0.0445971	0.0617592	0.722112	0.470225	0.999293
IL34	ENSG00000157368.12_IL34	46.4009	-0.262413	0.132064	-1.98702	0.0469202	0.999293
DHRS1	ENSG00000157379.14_DHRS1	1575.44	0.0178034	0.0618596	0.287804	0.773497	0.999293
CACNA1D	ENSG00000157388.20_CACNA1D	93.1795	-0.0311736	0.0802734	-0.388343	0.697762	0.999293
KIT	ENSG00000157404.17_KIT	733.376	0.0159644	0.105129	0.151855	0.879302	0.999293
HYDIN	ENSG00000157423.18_HYDIN	144.935	-0.0873114	0.0915785	-0.953405	0.340385	0.999293
AASDH	ENSG00000157426.14_AASDH	374.742	0.0248617	0.0415495	0.598364	0.549597	0.999293
ZNF19	ENSG00000157429.16_ZNF19	210.46	-0.0425388	0.0503004	-0.845695	0.397723	0.999293
CACNA2D3	ENSG00000157445.16_CACNA2D3	46.8426	-0.0917161	0.160085	-0.572923	0.566697	0.999293
RNF111	ENSG00000157450.16_RNF111	650.46	-0.0237381	0.0461867	-0.51396	0.60728	0.999293
CCNB2	ENSG00000157456.8_CCNB2	81.4172	0.11015	0.227674	0.483807	0.628523	0.999293
FAM81A	ENSG00000157470.12_FAM81A	233.661	0.103893	0.0914551	1.136	0.255955	0.999293
MYO1E	ENSG00000157483.9_MYO1E	753.631	-0.0395407	0.0733941	-0.538744	0.590063	0.999293
APPL1	ENSG00000157500.12_APPL1	1035.6	-0.00692073	0.0384313	-0.180081	0.857089	0.999293
AFAP1L1	ENSG00000157510.14_AFAP1L1	203.091	-0.031575	0.0961541	-0.328379	0.742625	0.999293
VPS26C	ENSG00000157538.14_VPS26C	2963.46	-0.0359103	0.039913	-0.899715	0.368272	0.999293
DYRK1A	ENSG00000157540.22_DYRK1A	181.16	0.0058043	0.0863296	0.0672342	0.946395	0.999293
KCNJ6	ENSG00000157542.11_KCNJ6	11.5975	-0.191452	0.254051	-0.753599	0.45109	0.999293
KCNJ15	ENSG00000157551.19_KCNJ15	23773.6	0.0216285	0.0681558	0.317339	0.750986	0.999293
ERG	ENSG00000157554.20_ERG	212.136	-0.11859	0.0835987	-1.41856	0.156027	0.999293
ETS2	ENSG00000157557.13_ETS2	1033.52	-0.00924792	0.0776393	-0.119114	0.905185	0.999293
TSPAN18	ENSG00000157570.12_TSPAN18	532.384	-0.0364527	0.0984032	-0.370443	0.711053	0.999293
LCA5L	ENSG00000157578.14_LCA5L	193.489	-0.0349207	0.0593411	-0.588473	0.556215	0.999293
SLC35B2	ENSG00000157593.20_SLC35B2	2640.5	0.00673176	0.0368407	0.182726	0.855013	0.999293
MX1	ENSG00000157601.15_MX1	1060.03	-0.544891	0.142191	-3.8321	NA	NA
CREB3L1	ENSG00000157613.11_CREB3L1	58.2675	0.051339	0.109165	0.47029	0.638148	0.999293
C2CD2	ENSG00000157617.17_C2CD2	156.035	-0.146176	0.088889	-1.64448	0.100077	0.999293
SLC38A10	ENSG00000157637.13_SLC38A10	3647.14	0.0265046	0.0675899	0.392138	0.694956	0.999293
C9orf43	ENSG00000157653.12_C9orf43	35.8669	0.121861	0.129922	0.93795	0.34827	0.999293
PALM2AKAP2	ENSG00000157654.19_PALM2AKAP2	1835.64	-0.00542959	0.0659548	-0.0823228	0.93439	0.999293
ZNF618	ENSG00000157657.15_ZNF618	359.323	0.0166004	0.0498931	0.332719	0.739347	0.999293
DGKI	ENSG00000157680.17_DGKI	117.948	-0.101439	0.163115	-0.621888	0.534015	0.999293
TMEM268	ENSG00000157693.15_TMEM268	252.581	-0.00072749	0.0914532	-0.00795478	0.993653	0.999735
SVOPL	ENSG00000157703.16_SVOPL	28.7346	0.00133277	0.123292	0.0108099	0.991375	0.999735
SNX22	ENSG00000157734.14_SNX22	94.7893	0.0472393	0.0648683	0.728235	0.46647	0.999293
UBN2	ENSG00000157741.15_UBN2	129.611	0.0804446	0.0814673	0.987446	0.323424	0.999293
BRAF	ENSG00000157764.14_BRAF	305.017	0.0265318	0.0468509	0.566302	0.571189	0.999293
SLC34A2	ENSG00000157765.13_SLC34A2	621.519	0.00784752	0.232547	0.0337459	0.97308	0.999293
ACAN	ENSG00000157766.19_ACAN	8.63884	-0.146134	0.299008	-0.48873	0.625033	0.999293
PSMG3	ENSG00000157778.9_PSMG3	557.209	0.0417365	0.0487276	0.856527	0.391707	0.999293
CABP1	ENSG00000157782.10_CABP1	42.1603	0.064121	0.182071	0.352176	0.724706	0.999293
WDR19	ENSG00000157796.18_WDR19	522.189	-0.120037	0.062686	-1.9149	0.0555054	0.999293
SLC37A3	ENSG00000157800.18_SLC37A3	887.923	-0.0430962	0.0529343	-0.814144	0.415562	0.999293
AP3S2	ENSG00000157823.17_AP3S2	1695.86	-0.0238927	0.0536028	-0.445736	0.655788	0.999293
FMNL2	ENSG00000157827.20_FMNL2	182.519	-0.075965	0.0926024	-0.820335	0.412025	0.999293
GAREM2	ENSG00000157833.13_GAREM2	68.6317	0.0114225	0.133891	0.0853115	0.932014	0.999293
SPPL3	ENSG00000157837.16_SPPL3	934.851	-0.00561342	0.111279	-0.0504447	0.959768	0.999293
DRC1	ENSG00000157856.12_DRC1	4.87606	-0.283589	0.386582	-0.73358	0.463205	0.999293
RAB28	ENSG00000157869.16_RAB28	512.291	-0.0093343	0.0321947	-0.289933	0.771868	0.999293
PRXL2B	ENSG00000157870.17_PRXL2B	1206.24	0.0663685	0.0452636	1.46627	0.142576	0.999293
TNFRSF14	ENSG00000157873.18_TNFRSF14	2540.09	0.0204418	0.0629314	0.324826	0.745313	0.999293
PANK4	ENSG00000157881.16_PANK4	536.517	-0.00545505	0.0447192	-0.121984	0.902911	0.999293
MEGF11	ENSG00000157890.19_MEGF11	138.289	0.165282	0.365145	0.452649	0.650802	0.999293
C12orf43	ENSG00000157895.11_C12orf43	665.906	0.0127231	0.0338821	0.375512	0.70728	0.999293
PEX10	ENSG00000157911.11_PEX10	1114.37	0.0613174	0.0470129	1.30427	0.192142	0.999293
RER1	ENSG00000157916.20_RER1	4908.63	0.0174212	0.0288321	0.60423	0.545691	0.999293
RADIL	ENSG00000157927.17_RADIL	4.33258	0.1948	0.312752	0.622858	0.533378	0.999293
SKI	ENSG00000157933.11_SKI	26.9834	-0.0364624	0.133892	-0.272327	0.78537	0.999293
WIPI2	ENSG00000157954.15_WIPI2	2547.14	0.0496473	0.0760998	0.652398	0.514145	0.999293
LDLRAP1	ENSG00000157978.12_LDLRAP1	644.328	0.000576094	0.0475775	0.0121086	0.990339	0.999728
AGAP1	ENSG00000157985.20_AGAP1	323.08	0.0118394	0.0704516	0.168051	0.866544	0.999293
KRTCAP3	ENSG00000157992.12_KRTCAP3	246.453	0.0437853	0.0854569	0.512367	0.608394	0.999293
ANKRD61	ENSG00000157999.6_ANKRD61	4.85608	-0.290865	0.26562	-1.09504	0.273499	0.999293
PAFAH2	ENSG00000158006.14_PAFAH2	2054.25	0.0086569	0.0380507	0.22751	0.820027	0.999293
EXTL1	ENSG00000158008.10_EXTL1	3.86499	-0.798171	0.324674	-2.45838	0.0139566	0.999293
SLC30A2	ENSG00000158014.15_SLC30A2	4251.16	-0.0160143	0.11207	-0.142896	0.886373	0.999293
BABAM2	ENSG00000158019.21_BABAM2	2502.78	-0.00307716	0.0317553	-0.0969022	0.922804	0.999293
TRIM63	ENSG00000158022.7_TRIM63	69.2119	-0.0482658	0.117594	-0.410444	0.68148	0.999293
CFAP251	ENSG00000158023.10_CFAP251	69.551	-0.120756	0.121273	-0.995742	0.319375	0.999293
MRPL17	ENSG00000158042.9_MRPL17	1583.96	0.0621228	0.0431821	1.43862	0.150257	0.999293
DUSP2	ENSG00000158050.5_DUSP2	15.1309	-0.101913	0.21977	-0.463723	0.642846	0.999293
GRHL3	ENSG00000158055.17_GRHL3	7.67023	0.58776	0.304091	1.93284	0.0532559	0.999293
UBXN11	ENSG00000158062.21_UBXN11	756.143	0.0442126	0.0422706	1.04594	0.295588	0.999293
NLRP14	ENSG00000158077.5_NLRP14	30.0991	-0.0448423	0.165504	-0.270944	0.786434	0.999293
PTPDC1	ENSG00000158079.16_PTPDC1	135.279	0.0516872	0.0767148	0.673758	0.500465	0.999293
GALNT14	ENSG00000158089.15_GALNT14	4355.97	0.0554822	0.0532436	1.04204	0.297391	0.999293
NCK1	ENSG00000158092.7_NCK1	744.05	-0.0492388	0.045323	-1.0864	0.277303	0.999293
HPD	ENSG00000158104.11_HPD	14141.3	0.0351565	0.126588	0.277725	0.781224	0.999293
RHPN1	ENSG00000158106.14_RHPN1	510.959	0.0984963	0.0689646	1.42822	0.15323	0.999293
TPRG1L	ENSG00000158109.15_TPRG1L	2001.36	0.00642086	0.0770934	0.0832867	0.933624	0.999293
LRRC43	ENSG00000158113.13_LRRC43	189.21	0.0411712	0.0555877	0.740654	0.458903	0.999293
PRXL2C	ENSG00000158122.12_PRXL2C	252.379	0.0856678	0.0972216	0.88116	0.378231	0.999293
XDH	ENSG00000158125.10_XDH	4.22474	0.213553	0.492704	0.433431	0.664702	0.999293
XKR8	ENSG00000158156.9_XKR8	354.24	0.0454919	0.0505133	0.900592	0.367806	0.999293
CNNM4	ENSG00000158158.12_CNNM4	172.862	0.011751	0.126655	0.09278	0.926078	0.999293
EYA3	ENSG00000158161.16_EYA3	460.342	-0.0897359	0.0788882	-1.13751	0.255326	0.999293
DZIP1L	ENSG00000158163.15_DZIP1L	76.2154	-0.0156758	0.0915965	-0.17114	0.864114	0.999293
FANCC	ENSG00000158169.14_FANCC	735.159	-0.0330402	0.0623526	-0.529892	0.596187	0.999293
MRAS	ENSG00000158186.13_MRAS	600.723	-0.0620252	0.0757609	-0.818696	0.41296	0.999293
WASF2	ENSG00000158195.11_WASF2	1151.69	0.00128685	0.0542266	0.023731	0.981067	0.999293
ABHD3	ENSG00000158201.10_ABHD3	901.46	0.0143704	0.0508768	0.282454	0.777595	0.999293
ESYT3	ENSG00000158220.14_ESYT3	72.3188	-0.0702996	0.0889079	-0.790702	0.429118	0.999293
FAIM	ENSG00000158234.13_FAIM	512.722	0.00774287	0.0641489	0.120702	0.903927	0.999293
TENT5B	ENSG00000158246.8_TENT5B	121.595	-0.0489729	0.105427	-0.464522	0.642274	0.999293
CLSTN2	ENSG00000158258.16_CLSTN2	719.781	0.0807521	0.151483	0.533079	0.593979	0.999293
COLEC12	ENSG00000158270.12_COLEC12	63.9088	-0.123769	0.172237	-0.718598	0.472389	0.999293
RNF207	ENSG00000158286.13_RNF207	90.9875	0.00864518	0.0869781	0.0993949	0.920825	0.999293
GPR153	ENSG00000158292.7_GPR153	55.4878	0.0438914	0.221511	0.198145	0.842931	0.999293
SLC13A3	ENSG00000158296.14_SLC13A3	71351.7	0.068817	0.108545	0.633997	0.526083	0.999293
RHBDL2	ENSG00000158315.11_RHBDL2	18.5701	0.0259746	0.167661	0.154924	0.876882	0.999293
AUTS2	ENSG00000158321.19_AUTS2	269.16	0.037123	0.0775402	0.478758	0.632111	0.999293
H2BC5	ENSG00000158373.9_H2BC5	660.859	0.0760402	0.0789122	0.963606	0.335244	0.999293
CDC25C	ENSG00000158402.21_CDC25C	12.5032	0.231237	0.353375	0.654367	0.512875	0.999293
H4C8	ENSG00000158406.6_H4C8	92.0784	-0.143039	0.116067	-1.23238	0.217806	0.999293
MITD1	ENSG00000158411.11_MITD1	429.162	0.013907	0.057448	0.242081	0.808718	0.999293
EIF5B	ENSG00000158417.12_EIF5B	1258.38	-0.00489625	0.0519383	-0.0942706	0.924894	0.999293
CATIP	ENSG00000158428.4_CATIP	119.587	0.0565414	0.0743072	0.760914	0.446708	0.999293
CNOT11	ENSG00000158435.8_CNOT11	1247.68	0.0466789	0.0621677	0.750854	0.45274	0.999293
KCNB1	ENSG00000158445.10_KCNB1	6.69522	-0.40515	0.302431	-1.33965	0.18036	0.999293
TSPAN33	ENSG00000158457.6_TSPAN33	5595.35	0.0161213	0.178774	0.0901773	0.928146	0.999293
NRG2	ENSG00000158458.21_NRG2	8.42231	-0.280564	0.191249	-1.46701	0.142374	0.999293
AHCYL2	ENSG00000158467.17_AHCYL2	2059.18	-0.0315653	0.0836271	-0.377453	0.705837	0.999293
B4GALT5	ENSG00000158470.5_B4GALT5	354.078	0.0308598	0.0851054	0.362606	0.716899	0.999293
CD1D	ENSG00000158473.8_CD1D	22.9093	-0.18364	0.232072	-0.791307	0.428765	0.999293
CD1A	ENSG00000158477.7_CD1A	1.71439	-0.213099	0.789136	-0.270041	0.787128	0.999293
SPATA2	ENSG00000158480.11_SPATA2	455.72	0.0115431	0.0370863	0.31125	0.755611	0.999293
CD1C	ENSG00000158481.13_CD1C	42.0254	-0.443757	0.273857	-1.6204	0.105147	0.999293
CD1B	ENSG00000158485.11_CD1B	3.43548	-0.574265	0.546649	-1.05052	0.29348	0.999293
DNAH3	ENSG00000158486.15_DNAH3	3.64398	-0.0156982	0.384519	-0.0408255	0.967435	0.999293
CD1E	ENSG00000158488.16_CD1E	28.0704	-0.283448	0.345454	-0.820506	0.411928	0.999293
NCF1	ENSG00000158517.16_NCF1	47.484	-0.232892	0.19543	-1.19169	0.233382	0.999293
CPA5	ENSG00000158525.16_CPA5	2.44921	0.00428441	0.355807	0.0120414	0.990393	0.999728
PPP1R9A	ENSG00000158528.12_PPP1R9A	571.478	-0.0753832	0.0559122	-1.34824	0.177581	0.999293
ZC3H18	ENSG00000158545.16_ZC3H18	242.709	-0.0315312	0.0516104	-0.610946	0.541236	0.999293
ZFAND2B	ENSG00000158552.13_ZFAND2B	1640.5	0.0614534	0.0388313	1.58257	0.113518	0.999293
GDPD5	ENSG00000158555.15_GDPD5	28.6007	-0.0668392	0.15485	-0.431638	0.666005	0.999293
DYNC1I1	ENSG00000158560.14_DYNC1I1	30.7896	0.0848402	0.17057	0.497391	0.618913	0.999293
TMED4	ENSG00000158604.15_TMED4	6377.15	0.0498986	0.0554638	0.899661	0.368301	0.999293
PPP1R15B	ENSG00000158615.10_PPP1R15B	717.676	-0.0585382	0.0445537	-1.31388	0.188887	0.999293
COPG2	ENSG00000158623.14_COPG2	92.0593	0.115481	0.142086	0.812759	0.416356	0.999293
EMSY	ENSG00000158636.17_EMSY	284.515	-0.0124204	0.048126	-0.25808	0.796345	0.999293
GPAT4	ENSG00000158669.11_GPAT4	2390.78	-0.0685598	0.0504751	-1.35829	0.174372	0.999293
PKD1L1	ENSG00000158683.10_PKD1L1	2.34452	0.450349	0.44771	1.0059	0.314466	0.999293
ZSCAN12	ENSG00000158691.15_ZSCAN12	201.269	-0.0194568	0.0610453	-0.318727	0.749933	0.999293
TAGLN2	ENSG00000158710.15_TAGLN2	6985.86	-0.0336532	0.0681626	-0.49372	0.621504	0.999293
ELK4	ENSG00000158711.14_ELK4	283.403	0.0113751	0.0588761	0.193204	0.846799	0.999293
SLAMF8	ENSG00000158714.11_SLAMF8	49.6745	-0.338313	0.242716	-1.39386	0.163359	0.999293
SLC45A3	ENSG00000158715.6_SLC45A3	120.007	-0.175493	0.0844878	-2.07714	0.0377883	0.999293
DUSP23	ENSG00000158716.9_DUSP23	3255.59	0.062781	0.0683713	0.918237	0.358495	0.999293
RNF166	ENSG00000158717.11_RNF166	248.519	0.0303041	0.0723755	0.418706	0.675431	0.999293
NBL1	ENSG00000158747.15_NBL1	672.904	-0.0956199	0.135287	-0.706794	0.479695	0.999293
ITLN2	ENSG00000158764.7_ITLN2	3.47206	0.129228	0.347455	0.371927	0.709947	0.999293
F11R	ENSG00000158769.19_F11R	3644.29	-0.0235591	0.0640981	-0.367548	0.71321	0.999293
USF1	ENSG00000158773.14_USF1	114.634	-0.0577707	0.19695	-0.293327	0.769272	0.999293
SPATA2L	ENSG00000158792.16_SPATA2L	612.567	0.0583087	0.0667765	0.873192	0.382559	0.999293
NIT1	ENSG00000158793.14_NIT1	1814.6	0.00722949	0.0442905	0.163229	0.870338	0.999293
DEDD	ENSG00000158796.17_DEDD	1114	0.024568	0.028648	0.857583	0.391123	0.999293
ZNF276	ENSG00000158805.12_ZNF276	125.409	0.00613266	0.069272	0.0885301	0.929455	0.999293
NPM2	ENSG00000158806.14_NPM2	122.988	0.022869	0.0745654	0.306697	0.759074	0.999293
FGF17	ENSG00000158815.11_FGF17	0.969127	0.417894	0.469339	0.890388	0.373258	0.999293
VWA5B1	ENSG00000158816.16_VWA5B1	29.664	0.0620266	0.174184	0.356098	0.721768	0.999293
CDA	ENSG00000158825.6_CDA	284.011	0.137817	0.0907592	1.51849	0.128891	0.999293
PINK1	ENSG00000158828.8_PINK1	5719.84	-0.0190379	0.129425	-0.147096	0.883056	0.999293
B4GALT3	ENSG00000158850.15_B4GALT3	1252.95	0.0523984	0.0328732	1.59395	0.110946	0.999293
DMTN	ENSG00000158856.19_DMTN	911.461	0.034269	0.0483003	0.7095	0.478014	0.999293
ADAMTS4	ENSG00000158859.10_ADAMTS4	13.3384	-0.399345	0.295866	-1.34975	0.177097	0.999293
FHIP2B	ENSG00000158863.22_FHIP2B	673.097	-0.0362141	0.0444315	-0.815056	0.41504	0.999293
NDUFS2	ENSG00000158864.13_NDUFS2	12706.2	0.0045969	0.0397089	0.115765	0.907839	0.999293
SLC5A11	ENSG00000158865.13_SLC5A11	951.976	-0.0497882	0.140975	-0.353172	0.72396	0.999293
FCER1G	ENSG00000158869.11_FCER1G	456.625	-0.195227	0.165838	-1.17721	0.239112	0.999293
APOA2	ENSG00000158874.11_APOA2	64.4377	-0.0272398	0.266182	-0.102335	0.918491	0.999293
TOMM40L	ENSG00000158882.15_TOMM40L	496.768	0.0209271	0.0425919	0.49134	0.623186	0.999293
CCAR2	ENSG00000158941.17_CCAR2	1604.85	-0.0632974	0.0559885	-1.13054	0.258247	0.999293
WNT9B	ENSG00000158955.11_WNT9B	194.042	-0.0668555	0.154097	-0.433852	0.664396	0.999293
CACHD1	ENSG00000158966.16_CACHD1	416.745	-0.0167549	0.114325	-0.146555	0.883483	0.999293
CDC42SE2	ENSG00000158985.14_CDC42SE2	2428.84	-0.0517795	0.076693	-0.675152	0.499579	0.999293
RAPGEF6	ENSG00000158987.22_RAPGEF6	202.463	-0.111392	0.0682583	-1.63192	0.102696	0.999293
EPB41	ENSG00000159023.23_EPB41	264.351	-0.0265666	0.056586	-0.469491	0.638719	0.999293
MIS18A	ENSG00000159055.4_MIS18A	204.559	0.0430243	0.0512675	0.839211	0.401351	0.999293
ALG8	ENSG00000159063.14_ALG8	1317.18	0.0242002	0.0372337	0.649954	0.515722	0.999293
FBXW5	ENSG00000159069.14_FBXW5	6001.45	0.0436994	0.0410373	1.06487	0.286934	0.999293
CFAP298	ENSG00000159079.19_CFAP298	1550.96	0.0130281	0.030995	0.420328	0.674246	0.999293
SYNJ1	ENSG00000159082.18_SYNJ1	530.175	0.0835737	0.0661538	1.26332	0.206473	0.999293
PAXBP1	ENSG00000159086.15_PAXBP1	219.475	0.0387634	0.0785272	0.49363	0.621568	0.999293
IFNAR2	ENSG00000159110.22_IFNAR2	395.412	0.145438	0.108311	1.34278	0.179342	0.999293
MRPL10	ENSG00000159111.13_MRPL10	1672.2	0.0317724	0.0298033	1.06607	0.286391	0.999293
IFNGR2	ENSG00000159128.16_IFNGR2	1824.3	0.0786914	0.0889968	0.884205	0.376586	0.999293
GART	ENSG00000159131.17_GART	1317.23	-0.0610958	0.0444408	-1.37477	0.169203	0.999293
SON	ENSG00000159140.23_SON	2671.29	0.0224613	0.0519582	0.432296	0.665527	0.999293
DONSON	ENSG00000159147.18_DONSON	153.556	0.0733696	0.102397	0.71652	0.473671	0.999293
SV2A	ENSG00000159164.10_SV2A	32.9669	-0.00685388	0.171992	-0.0398499	0.968213	0.999293
LAD1	ENSG00000159166.15_LAD1	2576.16	0.0522086	0.0680065	0.767701	0.442665	0.999293
STC1	ENSG00000159167.12_STC1	2202.69	-0.211648	0.153555	-1.37832	0.168103	0.999293
TNNI1	ENSG00000159173.20_TNNI1	177.493	0.0427256	0.126046	0.338969	0.734633	0.999293
CSRP1	ENSG00000159176.14_CSRP1	3928.42	-0.120215	0.0534418	-2.24946	0.024483	0.999293
HOXB13	ENSG00000159184.8_HOXB13	1.0006	0.0132305	0.786344	0.0168253	0.986576	0.999293
C1QC	ENSG00000159189.13_C1QC	175.306	-0.41168	0.175778	-2.34204	0.0191788	0.999293
KCNE2	ENSG00000159197.4_KCNE2	27.0074	-0.0454346	0.110461	-0.41132	0.680838	0.999293
ATP5MC1	ENSG00000159199.14_ATP5MC1	4650.7	0.0731922	0.0667787	1.09604	0.273061	0.999293
RCAN1	ENSG00000159200.18_RCAN1	4396.76	0.0489851	0.0667695	0.733645	0.463165	0.999293
UBE2Z	ENSG00000159202.18_UBE2Z	1700.6	0.0265735	0.0771329	0.344516	0.730458	0.999293
CIART	ENSG00000159208.16_CIART	319.994	0.0903059	0.103358	0.873718	0.382272	0.999293
SNF8	ENSG00000159210.10_SNF8	2159	0.0860917	0.0364626	2.36109	0.0182211	0.999293
CLIC6	ENSG00000159212.13_CLIC6	34.5919	-0.219622	0.234159	-0.937921	0.348285	0.999293
CCDC24	ENSG00000159214.13_CCDC24	235.928	0.0265179	0.0473178	0.56042	0.575193	0.999293
RUNX1	ENSG00000159216.19_RUNX1	34.3327	0.0320716	0.197332	0.162526	0.870891	0.999293
IGF2BP1	ENSG00000159217.10_IGF2BP1	130.496	0.141895	0.0919012	1.544	0.122588	0.999293
CBR1	ENSG00000159228.13_CBR1	9575.71	0.0646792	0.0420311	1.53884	0.123843	0.999293
CBR3	ENSG00000159231.6_CBR3	55.0552	-0.0994799	0.123192	-0.807522	0.419366	0.999293
ENSG00000159239	ENSG00000159239.13_ENSG00000159239	5.18514	0.0809686	0.245599	0.329678	0.741643	0.999293
TUBBP5	ENSG00000159247.14_TUBBP5	0.423569	-0.221765	1.86538	-0.118884	0.905367	0.999293
ACTC1	ENSG00000159251.9_ACTC1	33.7	-0.511713	0.22283	-2.29643	0.0216515	0.999293
MORC3	ENSG00000159256.13_MORC3	560.301	0.0218321	0.0461	0.473581	0.635799	0.999293
CHAF1B	ENSG00000159259.8_CHAF1B	45.1167	0.0456171	0.152033	0.300047	0.764141	0.999293
CLDN14	ENSG00000159261.12_CLDN14	73.8429	-0.131659	0.170405	-0.772627	0.439743	0.999293
SIM2	ENSG00000159263.16_SIM2	29.6653	0.19017	0.202098	0.940981	0.346715	0.999293
HLCS	ENSG00000159267.17_HLCS	406.06	0.00432962	0.0577923	0.0749169	0.940281	0.999293
SCUBE1	ENSG00000159307.20_SCUBE1	188.825	-0.386774	0.179194	-2.1584	0.0308964	0.999293
ARHGAP27	ENSG00000159314.13_ARHGAP27	558.635	-0.00152908	0.0534417	-0.028612	0.977174	0.999293
ADPGK	ENSG00000159322.18_ADPGK	1221.91	0.0217097	0.0417109	0.52048	0.602729	0.999293
PTMS	ENSG00000159335.19_PTMS	1185.79	0.0354767	0.112993	0.313973	0.753541	0.999293
PADI4	ENSG00000159339.13_PADI4	3.44001	0.0924086	0.447084	0.206692	0.83625	0.999293
ADIPOR1	ENSG00000159346.13_ADIPOR1	6359.4	0.0225938	0.0328485	0.687817	0.491568	0.999293
CYB5R1	ENSG00000159348.13_CYB5R1	4247.32	0.00639598	0.0419323	0.152531	0.878768	0.999293
PSMD4	ENSG00000159352.16_PSMD4	4369.18	0.00131181	0.0277233	0.0473179	0.96226	0.999293
ATP13A2	ENSG00000159363.19_ATP13A2	936.943	0.0388756	0.103543	0.375453	0.707324	0.999293
M1AP	ENSG00000159374.18_M1AP	19.9843	-0.0428089	0.187391	-0.228447	0.819299	0.999293
PSMB4	ENSG00000159377.11_PSMB4	2122.3	0.0412191	0.0475021	0.867733	0.38554	0.999293
IRX6	ENSG00000159387.8_IRX6	32.1598	-0.1616	0.222444	-0.726474	0.467548	0.999293
BTG2	ENSG00000159388.6_BTG2	1580.63	-0.0627157	0.0873256	-0.718182	0.472645	0.999293
CES5A	ENSG00000159398.16_CES5A	1.2117	0.445828	0.728358	0.6121	0.540472	0.999293
HK2	ENSG00000159399.10_HK2	21.5122	-0.158265	0.243559	-0.649802	0.51582	0.999293
C1R	ENSG00000159403.18_C1R	1261.28	-0.246876	0.138996	-1.77614	0.0757104	0.999293
CELF3	ENSG00000159409.15_CELF3	7.20455	0.306283	0.223461	1.37063	0.170489	0.999293
ALDH4A1	ENSG00000159423.17_ALDH4A1	35517.4	-0.0454499	0.0877657	-0.517855	0.604559	0.999293
STARD9	ENSG00000159433.12_STARD9	14.6314	0.145669	0.20836	0.699122	0.484476	0.999293
THEM4	ENSG00000159445.13_THEM4	1046.8	0.060983	0.0381077	1.60028	0.109537	0.999293
TCHH	ENSG00000159450.13_TCHH	2.81842	1.25732	0.880428	1.42808	0.15327	0.999293
UBR1	ENSG00000159459.12_UBR1	466.567	0.0222738	0.0644183	0.345769	0.729516	0.999293
AMFR	ENSG00000159461.15_AMFR	2767.33	-0.0347269	0.134496	-0.258199	0.796253	0.999293
MED8	ENSG00000159479.17_MED8	1526.58	0.0345324	0.0308062	1.12095	0.262307	0.999293
RGL4	ENSG00000159496.15_RGL4	5.36641	-0.764601	0.323624	-2.36262	0.018146	0.999293
RSPRY1	ENSG00000159579.14_RSPRY1	1682.88	-0.0175148	0.0239887	-0.730127	0.465313	0.999293
CCDC17	ENSG00000159588.15_CCDC17	24.6397	-0.060244	0.147819	-0.407553	0.683602	0.999293
GPBP1L1	ENSG00000159592.11_GPBP1L1	2776.64	-0.0506905	0.0411654	-1.23138	0.218179	0.999293
NAE1	ENSG00000159593.15_NAE1	1318.89	0.0108133	0.029345	0.368487	0.71251	0.999293
TMEM69	ENSG00000159596.7_TMEM69	917.117	0.0173418	0.0377622	0.459238	0.646064	0.999293
ADGRG5	ENSG00000159618.16_ADGRG5	517.204	0.138203	0.0951392	1.45264	0.146324	0.999293
DRC7	ENSG00000159625.15_DRC7	44.5215	-0.0782084	0.129629	-0.603326	0.546292	0.999293
ACE	ENSG00000159640.17_ACE	2051.06	-0.0527021	0.122684	-0.429574	0.667505	0.999293
SPMIP8	ENSG00000159648.13_SPMIP8	3.18618	0.26374	0.273454	0.964476	0.334807	0.999293
EFCAB14	ENSG00000159658.15_EFCAB14	3790.93	0.0437211	0.0442232	0.988647	0.322836	0.999293
SPON2	ENSG00000159674.12_SPON2	1015.6	-0.135888	0.192611	-0.705506	0.480495	0.999293
CHCHD6	ENSG00000159685.11_CHCHD6	436.108	0.0366875	0.045433	0.807508	0.419374	0.999293
CTBP1	ENSG00000159692.18_CTBP1	1062.8	-0.00218551	0.114337	-0.0191147	0.98475	0.999293
LRRC36	ENSG00000159708.18_LRRC36	29.4774	0.0819261	0.112917	0.72554	0.468121	0.999293
ANKRD18CP	ENSG00000159712.10_ANKRD18CP	6.69663	-0.4294	0.213496	-2.01128	0.0442963	0.999293
TPPP3	ENSG00000159713.11_TPPP3	343.058	-0.140764	0.165457	-0.850761	0.394902	0.999293
ZDHHC1	ENSG00000159714.12_ZDHHC1	478.245	0.0167708	0.126024	0.133076	0.894134	0.999293
ATP6V0D1	ENSG00000159720.13_ATP6V0D1	8640.57	0.0395607	0.0416805	0.949144	0.342548	0.999293
AGRP	ENSG00000159723.5_AGRP	7.84795	0.0888391	0.186472	0.476422	0.633774	0.999293
ZFYVE28	ENSG00000159733.14_ZFYVE28	168.853	0.0519759	0.0823224	0.63137	0.527798	0.999293
CARMIL2	ENSG00000159753.15_CARMIL2	2.8589	-0.517098	0.51074	-1.01245	0.311324	0.999293
C16orf86	ENSG00000159761.15_C16orf86	161.27	0.0259978	0.0555759	0.467789	0.639936	0.999293
PIP	ENSG00000159763.4_PIP	0.75684	-2.3712	1.02536	-2.31255	0.0207472	0.999293
FAM131B	ENSG00000159784.18_FAM131B	6.18624	0.349909	0.364114	0.960987	0.336559	0.999293
RGS12	ENSG00000159788.20_RGS12	822.42	0.0209257	0.040727	0.513805	0.607388	0.999293
PSKH1	ENSG00000159792.10_PSKH1	2043.65	0.00790999	0.0447442	0.176783	0.859679	0.999293
ZYX	ENSG00000159840.16_ZYX	1132.98	-0.00727675	0.121249	-0.0600147	0.952144	0.999293
ABR	ENSG00000159842.16_ABR	1349.3	0.0669801	0.168455	0.397614	0.690915	0.999293
TCAF2P1	ENSG00000159860.8_TCAF2P1	2.78851	-0.177336	0.381247	-0.465147	0.641826	0.999293
LYPD5	ENSG00000159871.15_LYPD5	12.8924	0.409288	0.237363	1.72431	0.0846517	0.999293
CCDC117	ENSG00000159873.10_CCDC117	732.797	0.0126526	0.067821	0.186558	0.852007	0.999293
ZNF230	ENSG00000159882.13_ZNF230	184.549	0.0124653	0.0603438	0.206571	0.836345	0.999293
CCDC107	ENSG00000159884.12_CCDC107	825.077	-0.00204598	0.0440249	-0.0464733	0.962933	0.999293
ZNF222	ENSG00000159885.14_ZNF222	75.8066	0.009844	0.0747036	0.131774	0.895163	0.999293
NPR2	ENSG00000159899.16_NPR2	73.7273	-0.000839281	0.096565	-0.00869136	0.993065	0.999735
ZNF221	ENSG00000159905.15_ZNF221	33.1602	0.139023	0.133588	1.04069	0.298021	0.999293
ZNF233	ENSG00000159915.13_ZNF233	59.8401	-0.0808884	0.106038	-0.762824	0.445569	0.999293
ZNF235	ENSG00000159917.17_ZNF235	129.515	-0.0574605	0.0725146	-0.792399	0.428128	0.999293
GNE	ENSG00000159921.20_GNE	228.606	-0.0211567	0.0738054	-0.286655	0.774376	0.999293
TNFRSF13C	ENSG00000159958.7_TNFRSF13C	3.52541	-1.80883	0.474998	-3.80808	0.00014005	0.303307
ARHGAP35	ENSG00000160007.20_ARHGAP35	996.856	0.0945882	0.0687817	1.37519	0.169071	0.999293
PTGIR	ENSG00000160013.9_PTGIR	37.3013	-0.0265551	0.139977	-0.18971	0.849536	0.999293
CALM3	ENSG00000160014.17_CALM3	3203.33	0.0547112	0.0383963	1.42491	0.154183	0.999293
DFFA	ENSG00000160049.12_DFFA	2051.77	0.0306937	0.0285394	1.07548	0.282158	0.999293
CCDC28B	ENSG00000160050.16_CCDC28B	144.701	-0.100842	0.0773044	-1.30448	0.192071	0.999293
IQCC	ENSG00000160051.12_IQCC	87.8888	-0.087234	0.079469	-1.09771	0.27233	0.999293
TMEM234	ENSG00000160055.20_TMEM234	310.317	-0.0231895	0.0496452	-0.467104	0.640425	0.999293
BSDC1	ENSG00000160058.19_BSDC1	2226.41	-0.0312591	0.0299927	-1.04222	0.297308	0.999293
ZBTB8A	ENSG00000160062.15_ZBTB8A	114.173	-0.000772024	0.0781201	-0.00988252	0.992115	0.999735
ATAD3B	ENSG00000160072.20_ATAD3B	80.5264	0.0905731	0.0889895	1.0178	0.308775	0.999293
SSU72	ENSG00000160075.12_SSU72	3488.52	0.0679921	0.08063	0.843261	0.399083	0.999293
UBE2J2	ENSG00000160087.21_UBE2J2	1199.79	0.105625	0.0473035	2.23292	0.0255542	0.999293
ZNF362	ENSG00000160094.15_ZNF362	656.639	0.00788804	0.0614019	0.128466	0.89778	0.999293
FNDC5	ENSG00000160097.21_FNDC5	16.3418	0.171723	0.200739	0.855454	0.3923	0.999293
CPAMD8	ENSG00000160111.15_CPAMD8	153.503	-0.0213541	0.170225	-0.125446	0.90017	0.999293
NR2F6	ENSG00000160113.6_NR2F6	952.191	-0.0679892	0.159913	-0.425164	0.670717	0.999293
ANKLE1	ENSG00000160117.16_ANKLE1	1.65984	-0.752852	0.569885	-1.32106	0.186482	0.999293
MIX23	ENSG00000160124.9_MIX23	312.084	0.104794	0.185975	0.563486	0.573104	0.999293
KALRN	ENSG00000160145.16_KALRN	213.619	0.0637713	0.0808365	0.788892	0.430175	0.999293
FAM86C2P	ENSG00000160172.11_FAM86C2P	4.82658	-0.128946	0.204163	-0.631583	0.52766	0.999293
ABCG1	ENSG00000160179.19_ABCG1	845.851	-0.034786	0.129831	-0.267933	0.788751	0.999293
TFF3	ENSG00000160180.17_TFF3	37.8158	-0.208974	0.17824	-1.17243	0.241024	0.999293
TFF1	ENSG00000160182.3_TFF1	2.37095	0.562578	0.472132	1.19157	0.233431	0.999293
TMPRSS3	ENSG00000160183.17_TMPRSS3	105.119	-0.104837	0.121378	-0.863723	0.38774	0.999293
UBASH3A	ENSG00000160185.15_UBASH3A	5.92416	-0.923584	0.43649	-2.11593	0.0343507	0.999293
RSPH1	ENSG00000160188.10_RSPH1	165.662	-0.127678	0.122895	-1.03892	0.298843	0.999293
SLC37A1	ENSG00000160190.14_SLC37A1	68.8068	-0.0879288	0.130423	-0.674183	0.500195	0.999293
PDE9A	ENSG00000160191.18_PDE9A	197.234	0.0537991	0.0706061	0.761961	0.446083	0.999293
WDR4	ENSG00000160193.12_WDR4	143.593	-0.00475651	0.0577459	-0.0823697	0.934353	0.999293
NDUFV3	ENSG00000160194.18_NDUFV3	1407.43	0.0244636	0.0558816	0.437776	0.661549	0.999293
PKNOX1	ENSG00000160199.15_PKNOX1	433.968	0.0143887	0.0429556	0.334967	0.73765	0.999293
CBS	ENSG00000160200.18_CBS	196.48	-0.148646	0.191037	-0.778102	0.436509	0.999293
U2AF1	ENSG00000160201.12_U2AF1	1102.05	0.101941	0.0827333	1.23216	0.217889	0.999293
CRYAA	ENSG00000160202.7_CRYAA	10863	0.218371	0.132519	1.64785	0.0993837	0.999293
HSF2BP	ENSG00000160207.9_HSF2BP	16.8587	-0.0947427	0.153225	-0.618322	0.536363	0.999293
RRP1B	ENSG00000160208.13_RRP1B	371.869	-0.0497816	0.0483165	-1.03032	0.302858	0.999293
PDXK	ENSG00000160209.19_PDXK	3699.15	0.0956314	0.0479093	1.99609	0.0459237	0.999293
CSTB	ENSG00000160213.10_CSTB	3379.61	0.0669345	0.0749081	0.893555	0.37156	0.999293
RRP1	ENSG00000160214.13_RRP1	605.011	-0.0327096	0.0354152	-0.923603	0.355693	0.999293
AGPAT3	ENSG00000160216.21_AGPAT3	6272.42	0.0738169	0.0742731	0.993857	0.320293	0.999293
TRAPPC10	ENSG00000160218.13_TRAPPC10	627.882	-0.00100305	0.0916645	-0.0109426	0.991269	0.999735
GATD3	ENSG00000160221.18_GATD3	4031.07	-0.126765	0.239432	-0.529443	0.596498	0.999293
ICOSLG	ENSG00000160223.18_ICOSLG	233.048	0.137706	0.116239	1.18468	0.236143	0.999293
AIRE	ENSG00000160224.17_AIRE	1.81464	1.10256	0.382666	2.88127	0.00396075	0.830516
CFAP410	ENSG00000160226.16_CFAP410	1072.99	0.107048	0.0566679	1.88905	0.0588854	0.999293
ZNF66	ENSG00000160229.13_ZNF66	31.3061	-0.113588	0.124817	-0.910037	0.362803	0.999293
LRRC3	ENSG00000160233.8_LRRC3	12.6466	0.0856336	0.218908	0.391185	0.695661	0.999293
ITGB2	ENSG00000160255.19_ITGB2	465.459	-0.182131	0.121836	-1.49488	0.134946	0.999293
SLX9	ENSG00000160256.14_SLX9	152.683	-0.00956104	0.0605184	-0.157986	0.874468	0.999293
RALGDS	ENSG00000160271.16_RALGDS	292.149	-0.0919897	0.126041	-0.729838	0.465489	0.999293
FTCD	ENSG00000160282.15_FTCD	7290.37	0.119391	0.136909	0.872046	0.383183	0.999293
SPATC1L	ENSG00000160284.15_SPATC1L	106.459	0.190079	0.134081	1.41764	0.156296	0.999293
LSS	ENSG00000160285.15_LSS	1106.52	-0.0894516	0.0573558	-1.55959	0.118857	0.999293
VAV2	ENSG00000160293.17_VAV2	1015.96	-0.0469959	0.0656397	-0.715968	0.474011	0.999293
MCM3AP	ENSG00000160294.11_MCM3AP	730.215	0.0042148	0.0708833	0.0594611	0.952585	0.999293
C21orf58	ENSG00000160298.18_C21orf58	12.0484	0.284461	0.140585	2.02341	0.0430307	0.999293
PCNT	ENSG00000160299.19_PCNT	350.069	-0.0155977	0.0812552	-0.191959	0.847774	0.999293
DIP2A	ENSG00000160305.18_DIP2A	315.471	-0.00865393	0.0585298	-0.147855	0.882457	0.999293
S100B	ENSG00000160307.10_S100B	22.1071	-0.321489	0.201638	-1.59439	0.110849	0.999293
PRMT2	ENSG00000160310.19_PRMT2	2930.59	-0.0287553	0.0346379	-0.830168	0.406444	0.999293
CLDND2	ENSG00000160318.6_CLDND2	13.9731	0.0842022	0.134333	0.626816	0.53078	0.999293
ZNF208	ENSG00000160321.16_ZNF208	35.6515	0.142932	0.161976	0.882425	0.377547	0.999293
ADAMTS13	ENSG00000160323.19_ADAMTS13	30.9617	-0.0458912	0.124871	-0.367509	0.71324	0.999293
CACFD1	ENSG00000160325.15_CACFD1	2119.25	-0.0226267	0.0440286	-0.51391	0.607315	0.999293
SLC2A6	ENSG00000160326.14_SLC2A6	55.2886	0.295307	0.167236	1.76581	0.0774276	0.999293
ZNF761	ENSG00000160336.17_ZNF761	342.928	0.0218395	0.050594	0.431663	0.665987	0.999293
FCN2	ENSG00000160339.16_FCN2	11.3025	-0.140892	0.222487	-0.633259	0.526564	0.999293
PIERCE1	ENSG00000160345.13_PIERCE1	259.23	0.0249045	0.0632616	0.393674	0.693821	0.999293
ZNF714	ENSG00000160352.16_ZNF714	108.292	-0.0783345	0.110775	-0.707146	0.479475	0.999293
GPSM1	ENSG00000160360.13_GPSM1	85.4345	-0.016629	0.105938	-0.156969	0.875269	0.999293
C19orf47	ENSG00000160392.14_C19orf47	124.687	0.0145771	0.0496426	0.29364	0.769033	0.999293
CFAP157	ENSG00000160401.15_CFAP157	15.2474	0.102406	0.0998	1.02611	0.304838	0.999293
TOR2A	ENSG00000160404.18_TOR2A	319.621	0.0834896	0.0547541	1.52481	0.127307	0.999293
ST6GALNAC6	ENSG00000160408.16_ST6GALNAC6	1277.04	-0.0248748	0.0579066	-0.429567	0.667511	0.999293
SHKBP1	ENSG00000160410.15_SHKBP1	1329.11	0.017984	0.046386	0.387704	0.698235	0.999293
RDH13	ENSG00000160439.16_RDH13	542.074	-0.0321703	0.0389132	-0.826718	0.408397	0.999293
ZER1	ENSG00000160445.11_ZER1	2915.84	-0.00645935	0.0571921	-0.112941	0.910077	0.999293
ZDHHC12	ENSG00000160446.19_ZDHHC12	1121.93	-0.00200141	0.0539357	-0.0371074	0.970399	0.999293
PKN3	ENSG00000160447.7_PKN3	65.6289	-0.0322726	0.111437	-0.289603	0.77212	0.999293
SPTBN4	ENSG00000160460.17_SPTBN4	43.3645	0.0310029	0.135428	0.228925	0.818927	0.999293
COX6B2	ENSG00000160471.13_COX6B2	1.34346	0.223762	0.526193	0.425247	0.670657	0.999293
PLPP7	ENSG00000160539.6_PLPP7	237.511	-0.0419661	0.0688556	-0.60948	0.542206	0.999293
TAOK1	ENSG00000160551.12_TAOK1	439.121	0.000272028	0.0793248	0.00342929	0.997264	0.999753
MED27	ENSG00000160563.14_MED27	668.487	0.0297986	0.0407997	0.730363	0.465168	0.999293
DEDD2	ENSG00000160570.14_DEDD2	1107.21	0.0839228	0.0400537	2.09525	0.0361484	0.999293
SIK3	ENSG00000160584.17_SIK3	801.286	-0.00555456	0.0927454	-0.0598904	0.952243	0.999293
MPZL3	ENSG00000160588.10_MPZL3	137.293	-0.119748	0.0865125	-1.38417	0.166306	0.999293
JAML	ENSG00000160593.20_JAML	111.25	-0.418975	0.190701	-2.19702	0.0280188	0.999293
NEK8	ENSG00000160602.14_NEK8	205.709	-0.00895388	0.0562161	-0.159276	0.873451	0.999293
TLCD1	ENSG00000160606.11_TLCD1	200.66	-0.0597513	0.0785513	-0.760666	0.446857	0.999293
PCSK7	ENSG00000160613.15_PCSK7	680.581	-0.0278451	0.0505739	-0.550583	0.581919	0.999293
SAFB	ENSG00000160633.13_SAFB	1222.85	0.00035719	0.048372	0.00738422	0.994108	0.999753
CD3G	ENSG00000160654.11_CD3G	25.4766	-0.89629	0.295074	-3.03751	0.00238544	0.684903
S100A1	ENSG00000160678.12_S100A1	145.783	-0.445228	0.184948	-2.40732	0.0160702	0.999293
CHTOP	ENSG00000160679.14_CHTOP	1266.69	-0.046407	0.0248014	-1.87114	0.0613254	0.999293
CXCR5	ENSG00000160683.5_CXCR5	53.2964	-0.244525	0.162351	-1.50615	0.13203	0.999293
ZBTB7B	ENSG00000160685.14_ZBTB7B	191.423	-0.0474018	0.0589275	-0.804409	0.421161	0.999293
FLAD1	ENSG00000160688.19_FLAD1	1627.62	0.0292235	0.0363655	0.803606	0.421625	0.999293
SHC1	ENSG00000160691.19_SHC1	1182.08	-0.0274304	0.0374183	-0.733074	0.463513	0.999293
VPS11	ENSG00000160695.16_VPS11	1436.77	-0.004083	0.0403998	-0.101065	0.919499	0.999293
NLRX1	ENSG00000160703.17_NLRX1	729.802	-0.0164217	0.0524838	-0.312891	0.754364	0.999293
ADAR	ENSG00000160710.18_ADAR	3553.64	-0.0435765	0.0495198	-0.879982	0.378869	0.999293
IL6R	ENSG00000160712.13_IL6R	1119.83	0.038276	0.0740582	0.516837	0.60527	0.999293
UBE2Q1	ENSG00000160714.10_UBE2Q1	352.879	-0.0691306	0.078094	-0.885224	0.376036	0.999293
CHRNB2	ENSG00000160716.6_CHRNB2	4.216	-0.517101	0.445735	-1.16011	0.246004	0.999293
CRTC2	ENSG00000160741.17_CRTC2	405.714	-0.0191628	0.0417511	-0.458979	0.646249	0.999293
ANO10	ENSG00000160746.13_ANO10	1706.93	0.0141352	0.036779	0.384329	0.700735	0.999293
FDPS	ENSG00000160752.15_FDPS	3771.46	0.0518169	0.034549	1.49981	0.133664	0.999293
RUSC1	ENSG00000160753.17_RUSC1	698.183	0.0420475	0.0396077	1.0616	0.288418	0.999293
ENTREP3	ENSG00000160767.23_ENTREP3	95.2294	0.0285888	0.0807174	0.354184	0.723201	0.999293
PAQR6	ENSG00000160781.17_PAQR6	6.90603	0.0621386	0.235836	0.263482	0.792179	0.999293
PMF1	ENSG00000160783.19_PMF1	1775.8	0.00405818	0.0371428	0.109259	0.912997	0.999293
SLC25A44	ENSG00000160785.14_SLC25A44	3438.21	-0.0439526	0.0536823	-0.818755	0.412926	0.999293
LMNA	ENSG00000160789.24_LMNA	4021.21	-0.0204448	0.0543814	-0.375952	0.706953	0.999293
CCR5	ENSG00000160791.14_CCR5	15.7395	-0.335436	0.288142	-1.16413	0.24437	0.999293
NBEAL2	ENSG00000160796.18_NBEAL2	126.411	0.0705846	0.101907	0.69264	0.488535	0.999293
CCDC12	ENSG00000160799.12_CCDC12	1134.38	0.016948	0.0423713	0.399989	0.689165	0.999293
PTH1R	ENSG00000160801.14_PTH1R	11838.6	0.0370834	0.0734019	0.50521	0.613412	0.999293
UBQLN4	ENSG00000160803.8_UBQLN4	429.499	0.026554	0.046527	0.570721	0.568189	0.999293
MYL3	ENSG00000160808.12_MYL3	1157.91	0.0226217	0.0481418	0.469897	0.638429	0.999293
PPP1R35	ENSG00000160813.7_PPP1R35	212.051	0.0692275	0.101044	0.685124	0.493266	0.999293
GPATCH4	ENSG00000160818.17_GPATCH4	495.537	0.0478501	0.0475879	1.00551	0.314651	0.999293
FCRL3	ENSG00000160856.21_FCRL3	6.29659	-1.38612	0.549459	-2.52269	0.011646	0.999293
AZGP1	ENSG00000160862.13_AZGP1	19255.1	0.0324724	0.102524	0.31673	0.751449	0.999293
FGFR4	ENSG00000160867.15_FGFR4	2314.81	0.00547412	0.0539322	0.1015	0.919154	0.999293
CYP3A4	ENSG00000160868.16_CYP3A4	383.519	-0.068499	0.15972	-0.42887	0.668018	0.999293
CYP3A7	ENSG00000160870.15_CYP3A7	909.277	-0.132666	0.163312	-0.812349	0.416591	0.999293
NACC1	ENSG00000160877.7_NACC1	18.7204	0.00165301	0.142273	0.0116186	0.99073	0.999735
HK3	ENSG00000160883.11_HK3	12.9531	0.0590675	0.279843	0.211073	0.83283	0.999293
LY6K	ENSG00000160886.13_LY6K	33.954	0.0613442	0.176957	0.346662	0.728846	0.999293
IER2	ENSG00000160888.7_IER2	1193.53	0.0608359	0.0773776	0.786221	0.431738	0.999293
ZNF394	ENSG00000160908.15_ZNF394	572.441	-0.0165498	0.0304406	-0.543675	0.586665	0.999293
CPSF4	ENSG00000160917.15_CPSF4	533.958	0.0442565	0.0394083	1.12303	0.261427	0.999293
LY6E	ENSG00000160932.11_LY6E	3085.21	-0.146884	0.0846674	-1.73483	0.0827705	0.999293
VPS28	ENSG00000160948.14_VPS28	4045.57	0.0506117	0.0416506	1.21515	0.224309	0.999293
TONSL	ENSG00000160949.18_TONSL	98.3216	0.016837	0.0804079	0.209395	0.83414	0.999293
PTGER1	ENSG00000160951.4_PTGER1	264.982	0.0951733	0.223372	0.426076	0.670053	0.999293
PWWP3A	ENSG00000160953.17_PWWP3A	538.823	0.00433358	0.0503633	0.0860465	0.931429	0.999293
RECQL4	ENSG00000160957.15_RECQL4	55.724	0.168928	0.129666	1.3028	0.192644	0.999293
LRRC14	ENSG00000160959.8_LRRC14	577.065	-0.00443386	0.0552554	-0.080243	0.936044	0.999293
ZNF333	ENSG00000160961.12_ZNF333	176.763	-0.00919832	0.0620826	-0.148163	0.882214	0.999293
COL26A1	ENSG00000160963.14_COL26A1	49.0976	0.0458148	0.151568	0.302272	0.762445	0.999293
PPP1R16A	ENSG00000160972.10_PPP1R16A	3074.5	0.0493824	0.0556315	0.88767	0.374719	0.999293
FOXH1	ENSG00000160973.8_FOXH1	4.34273	0.026511	0.436	0.060805	0.951514	0.999293
ORAI2	ENSG00000160991.17_ORAI2	843.337	-0.0245939	0.073296	-0.335541	0.737217	0.999293
ALKBH4	ENSG00000160993.4_ALKBH4	501.179	-0.00629989	0.0329542	-0.191171	0.848392	0.999293
SH2B2	ENSG00000160999.11_SH2B2	74.6924	0.0485465	0.208481	0.232858	0.815872	0.999293
MRNIP	ENSG00000161010.16_MRNIP	375.677	-0.00872748	0.0431604	-0.20221	0.839752	0.999293
SQSTM1	ENSG00000161011.20_SQSTM1	14858.7	0.0193818	0.042652	0.454417	0.649528	0.999293
MGAT4B	ENSG00000161013.17_MGAT4B	1374.07	0.0626564	0.130036	0.48184	0.629919	0.999293
RPL8	ENSG00000161016.18_RPL8	12884	0.00853129	0.052967	0.161068	0.87204	0.999293
MAML1	ENSG00000161021.13_MAML1	204.861	0.0646903	0.0667434	0.969239	0.332426	0.999293
PGLYRP2	ENSG00000161031.13_PGLYRP2	1.91441	-0.428488	0.48242	-0.888206	0.37443	0.999293
LRWD1	ENSG00000161036.13_LRWD1	440.427	0.00825138	0.0407546	0.202465	0.839553	0.999293
FBXL13	ENSG00000161040.19_FBXL13	37.9783	-0.0805608	0.107472	-0.749595	0.453498	0.999293
NAPEPLD	ENSG00000161048.12_NAPEPLD	1288.03	0.0356575	0.0565954	0.630043	0.528666	0.999293
SCGB3A1	ENSG00000161055.4_SCGB3A1	3.36842	-0.598512	0.269874	-2.21774	0.0265725	0.999293
PSMC2	ENSG00000161057.13_PSMC2	4653.97	0.00925749	0.0295259	0.313539	0.753872	0.999293
MFSD12	ENSG00000161091.15_MFSD12	2856.44	0.031409	0.110705	0.283717	0.776627	0.999293
YDJC	ENSG00000161179.14_YDJC	826.775	0.122408	0.0618539	1.97898	0.047818	0.999293
DVL3	ENSG00000161202.20_DVL3	816.583	0.034444	0.103572	0.33256	0.739467	0.999293
AP2M1	ENSG00000161203.14_AP2M1	11209.2	0.0103466	0.0291061	0.35548	0.72223	0.999293
ABCF3	ENSG00000161204.12_ABCF3	2069.06	-0.0563794	0.0482402	-1.16872	0.242515	0.999293
PCYT1A	ENSG00000161217.12_PCYT1A	897.501	0.0130181	0.0363536	0.358097	0.720271	0.999293
FBXO27	ENSG00000161243.10_FBXO27	259.151	0.0387472	0.0609805	0.635402	0.525166	0.999293
DMKN	ENSG00000161249.21_DMKN	467.061	0.0165041	0.0836755	0.197239	0.84364	0.999293
U2AF1L4	ENSG00000161265.15_U2AF1L4	142.852	-0.0260408	0.0700137	-0.371939	0.709938	0.999293
BDH1	ENSG00000161267.12_BDH1	1540.67	-0.0308899	0.054661	-0.565118	0.571993	0.999293
NPHS1	ENSG00000161270.20_NPHS1	368.407	0.118339	0.177137	0.668067	0.504091	0.999293
THAP8	ENSG00000161277.11_THAP8	387.923	0.0383453	0.048755	0.786489	0.431581	0.999293
COX7A1	ENSG00000161281.11_COX7A1	485.4	0.0914793	0.109041	0.838942	0.401502	0.999293
ZNF382	ENSG00000161298.19_ZNF382	120.815	0.0417437	0.071173	0.586511	0.557532	0.999293
LRRC56	ENSG00000161328.11_LRRC56	30.519	0.105072	0.124038	0.847089	0.396945	0.999293
PLXDC1	ENSG00000161381.14_PLXDC1	50.3354	-0.0419452	0.15353	-0.273205	0.784695	0.999293
PGAP3	ENSG00000161395.14_PGAP3	1366.11	0.0559691	0.0534718	1.0467	0.295237	0.999293
IKZF3	ENSG00000161405.17_IKZF3	19.6362	-0.818398	0.312173	-2.62162	0.00875138	0.984021
GRIN2C	ENSG00000161509.14_GRIN2C	2.53444	1.00413	0.385065	2.6077	0.00911526	0.984021
FDXR	ENSG00000161513.12_FDXR	454.251	-0.0959347	0.0529336	-1.81236	0.0699307	0.999293
SAP30BP	ENSG00000161526.15_SAP30BP	1067.8	0.0158221	0.0331459	0.477347	0.633115	0.999293
ACOX1	ENSG00000161533.12_ACOX1	3313.14	-0.0182747	0.0582927	-0.313499	0.753902	0.999293
PRPSAP1	ENSG00000161542.17_PRPSAP1	1290.27	0.00301933	0.0323766	0.0932566	0.9257	0.999293
CYGB	ENSG00000161544.10_CYGB	65.3474	0.0528093	0.121042	0.436289	0.662627	0.999293
SRSF2	ENSG00000161547.17_SRSF2	1899.75	0.0722908	0.0413281	1.74919	0.0802574	0.999293
ZNF577	ENSG00000161551.15_ZNF577	216.954	-0.0416273	0.0654505	-0.636013	0.524768	0.999293
TMEM143	ENSG00000161558.11_TMEM143	803.394	-0.0152013	0.0601022	-0.252924	0.800327	0.999293
KLHL10	ENSG00000161594.7_KLHL10	4.3955	0.0332735	0.382514	0.0869865	0.930682	0.999293
ALDH16A1	ENSG00000161618.10_ALDH16A1	790.5	0.0132697	0.0556692	0.238368	0.811596	0.999293
ITGA5	ENSG00000161638.11_ITGA5	299.147	-0.183253	0.111054	-1.65012	0.0989179	0.999293
SIGLEC11	ENSG00000161640.15_SIGLEC11	18.3043	-0.124686	0.251918	-0.494946	0.620638	0.999293
ZNF385A	ENSG00000161642.18_ZNF385A	51.1442	-0.0833683	0.125712	-0.663168	0.507223	0.999293
SIGLEC16	ENSG00000161643.13_SIGLEC16	2.76548	-0.633466	0.374774	-1.69026	0.0909784	0.999293
MPP3	ENSG00000161647.19_MPP3	21.9746	0.165863	0.151397	1.09555	0.273274	0.999293
CD300LG	ENSG00000161649.14_CD300LG	37.4147	-0.0524042	0.137073	-0.382308	0.702233	0.999293
NAGS	ENSG00000161653.11_NAGS	728.305	0.0471788	0.099659	0.473402	0.635926	0.999293
LSM12	ENSG00000161654.10_LSM12	1665.71	0.0326288	0.0330029	0.988665	0.322827	0.999293
ASB16	ENSG00000161664.7_ASB16	15.185	0.05814	0.177153	0.32819	0.742768	0.999293
EMC10	ENSG00000161671.17_EMC10	526.9	-0.0498822	0.0564548	-0.883578	0.376924	0.999293
JOSD2	ENSG00000161677.12_JOSD2	405.739	0.0900871	0.0547116	1.64658	0.0996442	0.999293
FAM171A2	ENSG00000161682.15_FAM171A2	5.13478	0.626096	0.346537	1.80672	0.0708052	0.999293
DBF4B	ENSG00000161692.18_DBF4B	31.9396	0.146106	0.107547	1.35852	0.174298	0.999293
PLCD3	ENSG00000161714.12_PLCD3	115.315	-0.0976218	0.120957	-0.807079	0.419621	0.999293
FMNL3	ENSG00000161791.14_FMNL3	198.205	-0.0373096	0.0900756	-0.414204	0.678725	0.999293
AQP5	ENSG00000161798.7_AQP5	5.70767	0.300799	0.221122	1.36033	0.173725	0.999293
RACGAP1	ENSG00000161800.13_RACGAP1	384.989	-0.0278672	0.0732766	-0.380302	0.703721	0.999293
LARP4	ENSG00000161813.23_LARP4	2108.19	0.0545765	0.0514397	1.06098	0.288699	0.999293
TAMALIN	ENSG00000161835.11_TAMALIN	15.1659	-0.157485	0.224909	-0.700216	0.483792	0.999293
RAVER1	ENSG00000161847.15_RAVER1	304.921	-0.0141989	0.0568127	-0.249924	0.802646	0.999293
SYCE2	ENSG00000161860.8_SYCE2	2.25368	0.195734	0.354416	0.552271	0.580763	0.999293
SPC24	ENSG00000161888.12_SPC24	16.7559	0.42653	0.254946	1.67302	0.0943231	0.999293
IP6K3	ENSG00000161896.12_IP6K3	470.251	-0.0459119	0.126084	-0.364137	0.715756	0.999293
LEMD2	ENSG00000161904.13_LEMD2	591.121	-0.000511261	0.112799	-0.00453247	0.996384	0.999753
ALOX15	ENSG00000161905.13_ALOX15	0.734195	0.367062	0.820987	0.447099	0.654804	0.999293
TREML1	ENSG00000161911.12_TREML1	5.97181	-0.122497	0.45586	-0.268717	0.788148	0.999293
ZNF653	ENSG00000161914.10_ZNF653	47.5042	0.0196797	0.0898689	0.218982	0.826664	0.999293
MED11	ENSG00000161920.11_MED11	1287.01	0.0469713	0.0444784	1.05605	0.290947	0.999293
CXCL16	ENSG00000161921.17_CXCL16	1356.19	0.0178167	0.104625	0.170291	0.864782	0.999293
SCIMP	ENSG00000161929.15_SCIMP	45.744	-0.319588	0.158863	-2.01172	0.0442497	0.999293
RNASEK-C17orf49	ENSG00000161939.19_RNASEK-C17orf49	474.225	0.148712	0.0861555	1.72609	0.084331	0.999293
BCL6B	ENSG00000161940.11_BCL6B	156.118	0.0176419	0.108917	0.161976	0.871325	0.999293
ASGR2	ENSG00000161944.17_ASGR2	116.064	-0.0272059	0.14784	-0.184022	0.853996	0.999293
TNFSF13	ENSG00000161955.17_TNFSF13	2803.32	-0.0935178	0.0550981	-1.6973	0.0896408	0.999293
SENP3	ENSG00000161956.14_SENP3	229.006	0.0635	0.0551388	1.15164	0.249469	0.999293
FGF11	ENSG00000161958.11_FGF11	23.8726	0.0248657	0.132312	0.187932	0.85093	0.999293
EIF4A1	ENSG00000161960.16_EIF4A1	5322.2	0.0300854	0.0452045	0.665539	0.505706	0.999293
RPL26	ENSG00000161970.15_RPL26	3331.23	0.0149249	0.0651114	0.229221	0.818697	0.999293
POLR3K	ENSG00000161980.6_POLR3K	658.598	0.0533103	0.0561516	0.949399	0.342418	0.999293
SNRNP25	ENSG00000161981.11_SNRNP25	1171.85	-0.0329124	0.0490398	-0.671137	0.502133	0.999293
PRR35	ENSG00000161992.6_PRR35	103.402	-0.0398749	0.123321	-0.323342	0.746436	0.999293
WDR90	ENSG00000161996.19_WDR90	241.06	0.0391631	0.0757833	0.516777	0.605312	0.999293
JMJD8	ENSG00000161999.13_JMJD8	3433.45	0.0696019	0.0631956	1.10137	0.270735	0.999293
CCDC78	ENSG00000162004.19_CCDC78	2.53177	0.469872	0.388553	1.20929	0.226553	0.999293
SSTR5	ENSG00000162009.10_SSTR5	15.1392	-0.497515	0.280353	-1.7746	0.0759635	0.999293
SPSB3	ENSG00000162032.16_SPSB3	1267.99	-0.0407966	0.0376541	-1.08345	0.278607	0.999293
MEIOB	ENSG00000162039.18_MEIOB	19.8971	-0.458398	0.353859	-1.29542	0.195174	0.999293
HS3ST6	ENSG00000162040.7_HS3ST6	1.58868	0.443703	0.485383	0.914129	0.360649	0.999293
TEDC2	ENSG00000162062.15_TEDC2	36.3935	-0.0403134	0.125354	-0.321596	0.747758	0.999293
CCNF	ENSG00000162063.13_CCNF	77.7612	-0.0805773	0.117925	-0.683293	0.494422	0.999293
TBC1D24	ENSG00000162065.14_TBC1D24	259.419	-0.117688	0.0509743	-2.30876	0.0209568	0.999293
AMDHD2	ENSG00000162066.16_AMDHD2	1741.07	0.00883731	0.0588194	0.150245	0.880572	0.999293
BICDL2	ENSG00000162069.16_BICDL2	34.7625	0.0933981	0.123389	0.756939	0.449086	0.999293
PAQR4	ENSG00000162073.14_PAQR4	87.5097	0.190056	0.195858	0.970373	0.331861	0.999293
FLYWCH2	ENSG00000162076.13_FLYWCH2	399.949	-0.000976526	0.0493176	-0.0198008	0.984202	0.999293
ZG16B	ENSG00000162078.12_ZG16B	4.01346	-0.403008	0.299711	-1.34466	0.178736	0.999293
ZNF75A	ENSG00000162086.16_ZNF75A	396.778	-0.0444673	0.0364647	-1.21946	0.222669	0.999293
ADCY9	ENSG00000162104.10_ADCY9	455.158	0.0167677	0.0623442	0.268954	0.787965	0.999293
SHANK2	ENSG00000162105.21_SHANK2	259.469	0.0449371	0.061033	0.736275	0.461563	0.999293
CLPB	ENSG00000162129.15_CLPB	877.757	0.00976912	0.0520333	0.187747	0.851075	0.999293
NEU3	ENSG00000162139.10_NEU3	222.776	-0.0280223	0.0660428	-0.424305	0.671343	0.999293
CYB561A3	ENSG00000162144.10_CYB561A3	1455.05	-0.0159612	0.0387232	-0.412188	0.680202	0.999293
SAXO4	ENSG00000162148.11_SAXO4	77.7419	-0.100973	0.0966516	-1.04471	0.296156	0.999293
ASRGL1	ENSG00000162174.12_ASRGL1	3592.09	-0.105508	0.0767636	-1.37446	0.1693	0.999293
GNG3	ENSG00000162188.6_GNG3	4.61088	-0.165214	0.223694	-0.738572	0.460167	0.999293
UBXN1	ENSG00000162191.14_UBXN1	1471.32	0.00349192	0.0358694	0.097351	0.922448	0.999293
LBHD1	ENSG00000162194.13_LBHD1	120.515	0.0939971	0.0632039	1.4872	0.136961	0.999293
TTC9C	ENSG00000162222.14_TTC9C	458.533	0.0147879	0.0374076	0.395318	0.692608	0.999293
TAF6L	ENSG00000162227.8_TAF6L	633.357	0.0388009	0.102246	0.379487	0.704326	0.999293
NXF1	ENSG00000162231.14_NXF1	938.145	-0.0541195	0.0386356	-1.40077	0.161284	0.999293
STX5	ENSG00000162236.13_STX5	718.135	-0.0467704	0.038927	-1.20149	0.229562	0.999293
SLC25A45	ENSG00000162241.13_SLC25A45	284.089	-0.0171208	0.0887564	-0.192896	0.847041	0.999293
RPL29	ENSG00000162244.12_RPL29	5060.22	0.0233875	0.0640477	0.365157	0.714994	0.999293
ITIH3	ENSG00000162267.14_ITIH3	15.6373	-0.223941	0.193919	-1.15482	0.248164	0.999293
SYVN1	ENSG00000162298.19_SYVN1	246.468	-3.67642e-06	0.0537474	-6.84018e-05	0.999945	0.999973
ZFPL1	ENSG00000162300.13_ZFPL1	787.109	-0.00775076	0.0362585	-0.213764	0.830731	0.999293
RPS6KA4	ENSG00000162302.13_RPS6KA4	143.106	-0.0194375	0.0711752	-0.273094	0.784781	0.999293
LRP5	ENSG00000162337.12_LRP5	963.825	-0.0901304	0.130133	-0.692602	0.488559	0.999293
TPCN2	ENSG00000162341.18_TPCN2	1034.87	0.0464872	0.0644017	0.721831	0.470398	0.999293
CYP4A22	ENSG00000162365.13_CYP4A22	4175.61	-0.00700725	0.1536	-0.04562	0.963613	0.999293
PDZK1IP1	ENSG00000162366.8_PDZK1IP1	56862.7	0.0383301	0.0770999	0.497148	0.619085	0.999293
TAL1	ENSG00000162367.12_TAL1	7.07969	0.285436	0.224746	1.27003	0.204072	0.999293
CMPK1	ENSG00000162368.15_CMPK1	4096.43	-0.00184633	0.0356329	-0.0518154	0.958676	0.999293
BEND5	ENSG00000162373.13_BEND5	556.662	0.0381132	0.0468267	0.813919	0.415691	0.999293
ELAVL4	ENSG00000162374.18_ELAVL4	1.35669	0.517938	0.617149	0.839243	0.401333	0.999293
COA7	ENSG00000162377.6_COA7	805.185	-0.0173726	0.0443537	-0.391683	0.695292	0.999293
ZYG11B	ENSG00000162378.13_ZYG11B	1229.29	0.00148973	0.0711835	0.020928	0.983303	0.999293
SLC1A7	ENSG00000162383.13_SLC1A7	35.4254	0.0334759	0.207984	0.160955	0.872129	0.999293
CZIB	ENSG00000162384.14_CZIB	1637.88	0.0369571	0.0415405	0.889665	0.373646	0.999293
MAGOH	ENSG00000162385.11_MAGOH	452.328	0.073898	0.0527905	1.39984	0.161562	0.999293
ACOT11	ENSG00000162390.18_ACOT11	2410.68	-0.0666725	0.0664149	-1.00388	0.315437	0.999293
FAM151A	ENSG00000162391.12_FAM151A	32697.5	0.0384232	0.142162	0.270278	0.786946	0.999293
PARS2	ENSG00000162396.6_PARS2	569.696	-0.0958888	0.0451049	-2.12591	0.0335109	0.999293
CIMAP2	ENSG00000162398.12_CIMAP2	6.22426	-0.0266008	0.227775	-0.116786	0.90703	0.999293
BSND	ENSG00000162399.9_BSND	664.2	-0.0134187	0.0852805	-0.157348	0.874971	0.999293
USP24	ENSG00000162402.15_USP24	344.557	0.0559197	0.0583052	0.959086	0.337515	0.999293
PLPP3	ENSG00000162407.9_PLPP3	3608.81	0.0144315	0.0414362	0.348282	0.727628	0.999293
NOL9	ENSG00000162408.11_NOL9	339.166	-0.0188454	0.0531738	-0.354411	0.723031	0.999293
PRKAA2	ENSG00000162409.12_PRKAA2	1445.37	-0.0104868	0.0544224	-0.192694	0.847199	0.999293
KLHL21	ENSG00000162413.17_KLHL21	1482.41	-0.0126832	0.110017	-0.115284	0.90822	0.999293
ZSWIM5	ENSG00000162415.7_ZSWIM5	126.507	-0.040833	0.112406	-0.363264	0.716408	0.999293
GMEB1	ENSG00000162419.13_GMEB1	206.367	-0.00217963	0.0509742	-0.0427595	0.965893	0.999293
SLC45A1	ENSG00000162426.16_SLC45A1	44.9992	0.0638941	0.10707	0.59675	0.550674	0.999293
SELENON	ENSG00000162430.18_SELENON	343.945	0.0196644	0.122537	0.160477	0.872506	0.999293
AK4	ENSG00000162433.15_AK4	26037.3	0.0149129	0.0789115	0.188982	0.850107	0.999293
JAK1	ENSG00000162434.14_JAK1	3867.21	-0.0247651	0.0597042	-0.414796	0.678291	0.999293
RAVER2	ENSG00000162437.15_RAVER2	190.388	-0.0565876	0.0899644	-0.629	0.529349	0.999293
LZIC	ENSG00000162441.12_LZIC	877.162	-0.0202331	0.0322185	-0.627997	0.530006	0.999293
RBP7	ENSG00000162444.12_RBP7	130.992	0.0716537	0.103782	0.690425	0.489927	0.999293
FBLIM1	ENSG00000162458.13_FBLIM1	279.948	-0.0874069	0.147732	-0.591657	0.55408	0.999293
TMEM82	ENSG00000162460.7_TMEM82	1225.7	-0.000326111	0.07699	-0.00423577	0.99662	0.999753
SLC25A34	ENSG00000162461.8_SLC25A34	718.572	-0.121814	0.125015	-0.974389	0.329863	0.999293
AKR7A3	ENSG00000162482.5_AKR7A3	9208.06	0.0733988	0.110308	0.665401	0.505794	0.999293
DRAXIN	ENSG00000162490.7_DRAXIN	5.15094	-0.113787	0.269488	-0.422235	0.672854	0.999293
PDPN	ENSG00000162493.17_PDPN	45.7518	-0.398139	0.170623	-2.33345	0.0196247	0.999293
LRRC38	ENSG00000162494.6_LRRC38	2.85859	0.297851	0.627267	0.474839	0.634902	0.999293
DHRS3	ENSG00000162496.9_DHRS3	3668.52	-0.0332276	0.0609872	-0.544828	0.585872	0.999293
MATN1	ENSG00000162510.6_MATN1	1.07078	-0.427439	0.536638	-0.796513	0.425734	0.999293
LAPTM5	ENSG00000162511.8_LAPTM5	533.697	-0.277397	0.166388	-1.66717	0.09548	0.999293
SDC3	ENSG00000162512.16_SDC3	77.1695	-0.208682	0.148513	-1.40515	0.159977	0.999293
PEF1	ENSG00000162517.13_PEF1	3646.08	0.0340229	0.0298774	1.13875	0.254807	0.999293
SYNC	ENSG00000162520.15_SYNC	77.5147	-0.337094	0.220888	-1.52608	0.126989	0.999293
RBBP4	ENSG00000162521.19_RBBP4	4328.32	-0.0184265	0.0327893	-0.561967	0.574139	0.999293
KIAA1522	ENSG00000162522.11_KIAA1522	433.914	0.0086193	0.0822293	0.10482	0.916518	0.999293
TSSK3	ENSG00000162526.7_TSSK3	2.8609	0.0486637	0.269135	0.180815	0.856513	0.999293
TMCO4	ENSG00000162542.14_TMCO4	629.264	0.00716799	0.0409927	0.17486	0.86119	0.999293
UBXN10	ENSG00000162543.6_UBXN10	358.583	-0.0356817	0.0612268	-0.582779	0.560042	0.999293
CAMK2N1	ENSG00000162545.6_CAMK2N1	1680.97	-0.000952937	0.122798	-0.00776017	0.993808	0.999735
ALPL	ENSG00000162551.14_ALPL	4741.08	0.0683178	0.0891779	0.766085	0.443626	0.999293
WNT4	ENSG00000162552.15_WNT4	9.16466	0.0753259	0.285112	0.264198	0.791628	0.999293
SCNN1D	ENSG00000162572.21_SCNN1D	8.73564	-0.0591749	0.179993	-0.328762	0.742335	0.999293
MXRA8	ENSG00000162576.17_MXRA8	487.132	-0.0140786	0.108567	-0.129676	0.896822	0.999293
FAAP20	ENSG00000162585.17_FAAP20	1078.95	0.089351	0.0510328	1.75086	0.0799707	0.999293
MEGF6	ENSG00000162591.17_MEGF6	123.515	0.0526622	0.105621	0.498595	0.618065	0.999293
IL23R	ENSG00000162594.17_IL23R	2.91807	-0.0964691	0.402904	-0.239434	0.810769	0.999293
DIRAS3	ENSG00000162595.8_DIRAS3	322.198	-0.0295174	0.0914964	-0.322608	0.746992	0.999293
C1orf87	ENSG00000162598.13_C1orf87	3.44742	1.00508	0.667249	1.5063	0.131991	0.999293
NFIA	ENSG00000162599.18_NFIA	2794.95	-0.0594638	0.0447184	-1.32974	0.183605	0.999293
OMA1	ENSG00000162600.12_OMA1	1141.59	0.0251448	0.0438078	0.57398	0.565982	0.999293
MYSM1	ENSG00000162601.12_MYSM1	162.611	-0.0354391	0.0827475	-0.428279	0.668448	0.999293
TM2D1	ENSG00000162604.13_TM2D1	983.949	0.0318243	0.0419014	0.759506	0.44755	0.999293
USP1	ENSG00000162607.13_USP1	717.514	0.0422674	0.0399348	1.05841	0.289868	0.999293
FUBP1	ENSG00000162613.18_FUBP1	823.822	-0.00300403	0.0379112	-0.0792386	0.936843	0.999293
NEXN	ENSG00000162614.19_NEXN	91.4565	-0.222212	0.122387	-1.81565	0.0694239	0.999293
DNAJB4	ENSG00000162616.9_DNAJB4	1210.87	0.0329117	0.038662	0.851265	0.394622	0.999293
ADGRL4	ENSG00000162618.15_ADGRL4	375.278	-0.0918043	0.0844854	-1.08663	0.277201	0.999293
LRRIQ3	ENSG00000162620.16_LRRIQ3	139.379	0.0687908	0.0876787	0.784578	0.432701	0.999293
TYW3	ENSG00000162623.16_TYW3	819.607	-0.00269492	0.0412777	-0.0652875	0.947945	0.999293
SNX7	ENSG00000162627.17_SNX7	1824.65	0.0361973	0.0308669	1.17269	0.24092	0.999293
B3GALT2	ENSG00000162630.6_B3GALT2	18.6899	0.296969	0.2398	1.2384	0.215567	0.999293
NTNG1	ENSG00000162631.20_NTNG1	121.724	0.0268478	0.199227	0.13476	0.892801	0.999293
EEIG2	ENSG00000162636.16_EEIG2	53.5875	0.00370925	0.140882	0.0263288	0.978995	0.999293
HENMT1	ENSG00000162639.16_HENMT1	104.281	-0.0954498	0.09728	-0.981186	0.326501	0.999293
C1orf52	ENSG00000162642.14_C1orf52	387.781	0.0301558	0.0452506	0.666417	0.505145	0.999293
DNAI3	ENSG00000162643.13_DNAI3	48.1293	0.0382686	0.113707	0.336555	0.736452	0.999293
GBP2	ENSG00000162645.13_GBP2	431.985	-0.123991	0.127644	-0.971383	0.331358	0.999293
ATXN7L2	ENSG00000162650.17_ATXN7L2	59.8093	-0.0669298	0.08081	-0.828236	0.407537	0.999293
GBP4	ENSG00000162654.9_GBP4	292.309	-0.0754811	0.0957159	-0.788595	0.430349	0.999293
ZNF326	ENSG00000162664.17_ZNF326	516.666	-0.00736081	0.0618641	-0.118983	0.905289	0.999293
HFM1	ENSG00000162669.16_HFM1	4.74161	0.060716	0.328245	0.184972	0.853251	0.999293
BRINP3	ENSG00000162670.11_BRINP3	55.9738	0.0697501	0.147142	0.474034	0.635476	0.999293
GFI1	ENSG00000162676.13_GFI1	7.5836	0.208638	0.351973	0.592767	0.553337	0.999293
KCNT2	ENSG00000162687.19_KCNT2	18.8574	-0.584952	0.268398	-2.17942	0.0293002	0.999293
AGL	ENSG00000162688.17_AGL	806.709	-0.0174218	0.0619226	-0.281349	0.778443	0.999293
VCAM1	ENSG00000162692.12_VCAM1	7414.87	-0.0720299	0.121842	-0.591177	0.554402	0.999293
EXTL2	ENSG00000162694.14_EXTL2	536.245	-0.0261055	0.0357892	-0.729423	0.465743	0.999293
SLC30A7	ENSG00000162695.12_SLC30A7	1021.64	-0.0836409	0.0429547	-1.94719	0.051512	0.999293
ZNF281	ENSG00000162702.8_ZNF281	857.958	0.0345703	0.0351963	0.982214	0.325994	0.999293
ARPC5	ENSG00000162704.16_ARPC5	4363.07	-0.0549142	0.0484856	-1.13259	0.257387	0.999293
CADM3	ENSG00000162706.13_CADM3	8.16511	-1.33075	0.408028	-3.26143	0.00110852	0.513426
NLRP3	ENSG00000162711.18_NLRP3	16.8877	-0.392679	0.260652	-1.50652	0.131932	0.999293
ZNF496	ENSG00000162714.13_ZNF496	415.763	0.0652148	0.0446302	1.46123	0.143953	0.999293
TRIM58	ENSG00000162722.9_TRIM58	14.0438	0.381018	0.257466	1.47988	0.138906	0.999293
IGSF8	ENSG00000162729.14_IGSF8	1416.52	-0.0204949	0.0402796	-0.508817	0.610881	0.999293
DDR2	ENSG00000162733.19_DDR2	234.556	-0.0770009	0.0959823	-0.80224	0.422414	0.999293
PEA15	ENSG00000162734.13_PEA15	794.281	-0.0602546	0.0964361	-0.624814	0.532093	0.999293
PEX19	ENSG00000162735.19_PEX19	4396.85	-0.00597594	0.0334983	-0.178395	0.858412	0.999293
NCSTN	ENSG00000162736.18_NCSTN	5124.3	-0.0333729	0.0458546	-0.727799	0.466737	0.999293
VANGL2	ENSG00000162738.7_VANGL2	53.0908	-0.0981184	0.102351	-0.958642	0.337739	0.999293
SLAMF6	ENSG00000162739.14_SLAMF6	21.365	-0.676931	0.322135	-2.10139	0.0356066	0.999293
OLFML2B	ENSG00000162745.11_OLFML2B	66.0546	-0.269266	0.182154	-1.47824	0.139345	0.999293
FCRLB	ENSG00000162746.15_FCRLB	252.019	0.137581	0.103388	1.33073	0.183279	0.999293
FCGR3B	ENSG00000162747.13_FCGR3B	53.8146	-0.364581	0.232038	-1.57121	0.116134	0.999293
KLHDC9	ENSG00000162755.14_KLHDC9	737.163	0.0569739	0.0352492	1.61632	0.106026	0.999293
C1orf74	ENSG00000162757.4_C1orf74	177.036	0.000637762	0.0834379	0.00764355	0.993901	0.999735
LMX1A	ENSG00000162761.14_LMX1A	0.234297	-0.345778	2.75822	-0.125363	0.900236	0.999293
LRRC52	ENSG00000162763.4_LRRC52	8.46311	-0.155894	0.268762	-0.580043	0.561886	0.999293
FLVCR1	ENSG00000162769.13_FLVCR1	157.72	0.0439097	0.062202	0.705921	0.480237	0.999293
ATF3	ENSG00000162772.18_ATF3	70.5862	0.0327773	0.177644	0.184511	0.853613	0.999293
RBM15	ENSG00000162775.17_RBM15	149.304	-0.0558735	0.0705895	-0.791527	0.428636	0.999293
DENND2D	ENSG00000162777.17_DENND2D	1245.66	0.035959	0.0463086	0.776508	0.437449	0.999293
AXDND1	ENSG00000162779.22_AXDND1	15.4667	0.132117	0.201506	0.655644	0.512053	0.999293
TDRD5	ENSG00000162782.16_TDRD5	14.1508	0.193828	0.235465	0.823174	0.410409	0.999293
IER5	ENSG00000162783.11_IER5	70.9104	-0.215423	0.166747	-1.29192	0.196384	0.999293
SNED1	ENSG00000162804.15_SNED1	42.5258	-0.105479	0.136884	-0.770572	0.440961	0.999293
BPNT1	ENSG00000162813.18_BPNT1	1032.82	-0.0304413	0.0443192	-0.686865	0.492168	0.999293
SPATA17	ENSG00000162814.11_SPATA17	301.625	0.00865793	0.0664471	0.130298	0.896331	0.999293
C1orf115	ENSG00000162817.7_C1orf115	4200.85	0.0656612	0.0748369	0.877391	0.380274	0.999293
BROX	ENSG00000162819.12_BROX	1580.21	-0.056694	0.0535245	-1.05921	0.289502	0.999293
NBPF20	ENSG00000162825.18_NBPF20	20.5235	0.0286452	0.128141	0.223544	0.823112	0.999293
ACP6	ENSG00000162836.12_ACP6	784.823	0.0461628	0.0670387	0.688599	0.491075	0.999293
MT2P1	ENSG00000162840.4_MT2P1	1.57532	0.292637	0.291956	1.00233	0.316182	0.999293
WDR64	ENSG00000162843.18_WDR64	1.87545	0.0348707	0.462046	0.0754701	0.939841	0.999293
KIF26B	ENSG00000162849.16_KIF26B	37.9706	-0.192771	0.172733	-1.11601	0.264418	0.999293
TFB2M	ENSG00000162851.8_TFB2M	1340.88	0.0342151	0.0428955	0.79764	0.42508	0.999293
CNST	ENSG00000162852.14_CNST	568.498	-0.0867994	0.0522397	-1.66156	0.0966009	0.999293
PPP1R21	ENSG00000162869.16_PPP1R21	1891.1	0.0342281	0.0529493	0.646432	0.518	0.999293
KLHDC8A	ENSG00000162873.15_KLHDC8A	4.15843	0.262644	0.42496	0.618044	0.536546	0.999293
PM20D1	ENSG00000162877.13_PM20D1	772.451	-0.00580854	0.202494	-0.028685	0.977116	0.999293
PKDCC	ENSG00000162878.13_PKDCC	150.562	-0.159292	0.149969	-1.06217	0.288159	0.999293
OXER1	ENSG00000162881.7_OXER1	441.74	-0.0268765	0.103292	-0.2602	0.794709	0.999293
HAAO	ENSG00000162882.15_HAAO	3531.77	-0.0118455	0.0823937	-0.143767	0.885684	0.999293
B3GALNT2	ENSG00000162885.14_B3GALNT2	392.135	0.00301624	0.0612458	0.0492482	0.960722	0.999293
MAPKAPK2	ENSG00000162889.11_MAPKAPK2	147.955	-0.086103	0.0934671	-0.921212	0.35694	0.999293
IL24	ENSG00000162892.16_IL24	0.738438	-0.549232	0.689789	-0.796233	0.425897	0.999293
FCMR	ENSG00000162894.12_FCMR	71.3234	-0.494935	0.20276	-2.44099	0.0146471	0.999293
PIGR	ENSG00000162896.6_PIGR	18762.3	-0.17608	0.132895	-1.32496	0.185185	0.999293
FCAMR	ENSG00000162897.16_FCAMR	3702.71	-0.00280569	0.0955103	-0.0293758	0.976565	0.999293
CAPN2	ENSG00000162909.18_CAPN2	5499.39	-0.0499747	0.0573056	-0.872074	0.383168	0.999293
MRPL55	ENSG00000162910.19_MRPL55	2084.34	0.0384909	0.0541601	0.710687	0.477278	0.999293
OBSCN-AS1	ENSG00000162913.10_OBSCN-AS1	10.6199	0.00418597	0.15589	0.0268521	0.978578	0.999293
WDR26	ENSG00000162923.18_WDR26	415.908	0.00434671	0.0664616	0.0654018	0.947854	0.999293
REL	ENSG00000162924.16_REL	147.276	-0.06185	0.0947045	-0.653084	0.513702	0.999293
PUS10	ENSG00000162927.14_PUS10	287.743	-0.00411446	0.0542983	-0.0757751	0.939598	0.999293
PEX13	ENSG00000162928.9_PEX13	1526.17	0.0164495	0.0323064	0.509173	0.610631	0.999293
SANBR	ENSG00000162929.14_SANBR	61.4948	0.035199	0.123388	0.285271	0.775436	0.999293
TRIM17	ENSG00000162931.12_TRIM17	5.49973	0.050285	0.258382	0.194615	0.845694	0.999293
RFTN2	ENSG00000162944.11_RFTN2	41.1162	-0.274767	0.125318	-2.19256	0.0283391	0.999293
DISC1	ENSG00000162946.24_DISC1	24.0114	0.19957	0.207669	0.960999	0.336553	0.999293
LINC01931	ENSG00000162947.5_LINC01931	2.66467	-0.239513	0.439894	-0.544479	0.586112	0.999293
CAPN13	ENSG00000162949.16_CAPN13	46.4625	0.183543	0.113546	1.61645	0.105996	0.999293
LRRTM1	ENSG00000162951.11_LRRTM1	35.1234	-0.394207	0.309512	-1.27364	0.202791	0.999293
MEMO1	ENSG00000162959.14_MEMO1	672.283	0.0454902	0.0427703	1.06359	0.287513	0.999293
DPY30	ENSG00000162961.14_DPY30	2278.73	0.0306341	0.0460138	0.665759	0.505565	0.999293
TYW5	ENSG00000162971.11_TYW5	289.172	0.0310544	0.041638	0.745819	0.455777	0.999293
MAIP1	ENSG00000162972.11_MAIP1	1404.49	0.0173686	0.0453974	0.38259	0.702024	0.999293
KCNF1	ENSG00000162975.5_KCNF1	13.6342	0.110937	0.259251	0.427915	0.668713	0.999293
SLC66A3	ENSG00000162976.13_SLC66A3	1494.43	0.0894672	0.0606595	1.47491	0.140238	0.999293
ARL5A	ENSG00000162980.17_ARL5A	1661.92	0.0592986	0.037839	1.56713	0.117085	0.999293
LRATD1	ENSG00000162981.14_LRATD1	280.142	-0.0673188	0.11559	-0.582395	0.560301	0.999293
KCNJ3	ENSG00000162989.5_KCNJ3	325.286	0.195048	0.0727184	2.68223	0.00731333	0.961942
CLHC1	ENSG00000162994.16_CLHC1	57.8526	-0.00456313	0.0825912	-0.0552496	0.95594	0.999293
FRZB	ENSG00000162998.5_FRZB	416.626	-0.223138	0.119361	-1.86944	0.0615622	0.999293
DUSP19	ENSG00000162999.13_DUSP19	142.218	-0.0641935	0.0736008	-0.872184	0.383108	0.999293
CFAP36	ENSG00000163001.12_CFAP36	1387.51	0.0371093	0.0367133	1.01078	0.31212	0.999293
NUP35	ENSG00000163002.13_NUP35	540.223	0.0218329	0.0373288	0.58488	0.558628	0.999293
CCDC138	ENSG00000163006.12_CCDC138	92.6521	-0.0348536	0.0746978	-0.466594	0.64079	0.999293
FBXO41	ENSG00000163013.12_FBXO41	11.8332	0.500172	0.281398	1.77746	0.0754932	0.999293
ACTG2	ENSG00000163017.14_ACTG2	21.6943	-0.683215	0.334975	-2.0396	0.0413904	0.999293
WDCP	ENSG00000163026.12_WDCP	224.685	-0.0168264	0.0596248	-0.282205	0.777786	0.999293
SMC6	ENSG00000163029.16_SMC6	520.357	0.0232903	0.0414696	0.561624	0.574372	0.999293
VSNL1	ENSG00000163032.12_VSNL1	196.072	-0.0721191	0.172098	-0.419058	0.675174	0.999293
CCDC74A	ENSG00000163040.15_CCDC74A	114.809	0.0690905	0.0998074	0.692239	0.488788	0.999293
H3-3A	ENSG00000163041.13_H3-3A	11099.7	0.0220794	0.0484282	0.45592	0.648447	0.999293
COQ8A	ENSG00000163050.18_COQ8A	3538.07	-0.00545856	0.0755033	-0.0722957	0.942367	0.999293
SLC16A14	ENSG00000163053.11_SLC16A14	81.5329	-0.14214	0.119229	-1.19216	0.233198	0.999293
TEKT4	ENSG00000163060.8_TEKT4	1.63647	0.0876895	0.362349	0.242003	0.808778	0.999293
SGCB	ENSG00000163069.13_SGCB	4394.17	0.00608847	0.0416996	0.146008	0.883915	0.999293
SPATA18	ENSG00000163071.11_SPATA18	349.191	0.00973224	0.0798403	0.121896	0.902981	0.999293
NOSTRIN	ENSG00000163072.16_NOSTRIN	582.441	-0.0374951	0.0624383	-0.600514	0.548164	0.999293
CFAP221	ENSG00000163075.13_CFAP221	325.321	-0.106197	0.0709654	-1.49646	0.134535	0.999293
SGPP2	ENSG00000163082.10_SGPP2	465.271	0.12955	0.0916886	1.41294	0.157674	0.999293
INHBB	ENSG00000163083.6_INHBB	2.53593	0.164261	0.348766	0.470976	0.637658	0.999293
XIRP2	ENSG00000163092.22_XIRP2	7.05722	-0.780093	0.845721	-0.9224	0.35632	0.999293
BBS5	ENSG00000163093.12_BBS5	161.156	0.0590954	0.10568	0.559192	0.57603	0.999293
SMARCAD1	ENSG00000163104.18_SMARCAD1	630.699	0.0050357	0.0446306	0.112831	0.910165	0.999293
HPGDS	ENSG00000163106.11_HPGDS	27.8942	-0.250932	0.187005	-1.34185	0.179645	0.999293
PDLIM5	ENSG00000163110.15_PDLIM5	2680.49	-0.00135499	0.0324249	-0.0417887	0.966667	0.999293
STPG2	ENSG00000163116.10_STPG2	13.5773	-0.0821027	0.150261	-0.5464	0.584791	0.999293
NEURL3	ENSG00000163121.10_NEURL3	185.592	0.175567	0.095391	1.8405	0.0656952	0.999293
RPRD2	ENSG00000163125.16_RPRD2	1371.46	0.00617009	0.0485839	0.126999	0.898941	0.999293
ANKRD23	ENSG00000163126.15_ANKRD23	7.94823	0.100024	0.271487	0.368429	0.712553	0.999293
CTSS	ENSG00000163131.12_CTSS	524.429	-0.176789	0.166682	-1.06064	0.288855	0.999293
MSX1	ENSG00000163132.8_MSX1	19.3908	0.202172	0.176752	1.14382	0.2527	0.999293
PACRGL	ENSG00000163138.19_PACRGL	208.66	-0.0118399	0.0465984	-0.254084	0.799431	0.999293
BNIPL	ENSG00000163141.20_BNIPL	24.4519	-0.335629	0.189906	-1.76734	0.0771709	0.999293
C1QTNF7	ENSG00000163145.13_C1QTNF7	245.445	-0.0650965	0.136318	-0.477533	0.632983	0.999293
TNFAIP8L2	ENSG00000163154.6_TNFAIP8L2	32.9289	-0.463853	0.199747	-2.3222	0.0202222	0.999293
LYSMD1	ENSG00000163155.12_LYSMD1	52.1706	-0.0499413	0.166889	-0.299248	0.764751	0.999293
SCNM1	ENSG00000163156.12_SCNM1	605.125	0.0306606	0.0534719	0.573396	0.566377	0.999293
TMOD4	ENSG00000163157.15_TMOD4	8.74818	0.0283345	0.215788	0.131307	0.895532	0.999293
VPS72	ENSG00000163159.15_VPS72	1093.17	-0.0362482	0.0325183	-1.1147	0.264979	0.999293
ERCC3	ENSG00000163161.14_ERCC3	1085.83	-0.0581896	0.0373706	-1.55709	0.119448	0.999293
RNF149	ENSG00000163162.9_RNF149	1624.16	0.0505576	0.0565495	0.894042	0.3713	0.999293
IWS1	ENSG00000163166.15_IWS1	833.054	-0.0622357	0.0338426	-1.83898	0.0659183	0.999293
BOLA3	ENSG00000163170.12_BOLA3	986.28	0.0830375	0.0649827	1.27784	0.201306	0.999293
CDC42EP3	ENSG00000163171.8_CDC42EP3	631.603	-0.0482257	0.0969137	-0.497615	0.618755	0.999293
S100A11	ENSG00000163191.6_S100A11	5278.74	0.129571	0.12771	1.01457	0.310309	0.999293
DHX57	ENSG00000163214.21_DHX57	280.898	-0.0532004	0.0579235	-0.91846	0.358378	0.999293
SPRR2D	ENSG00000163216.7_SPRR2D	0.671687	0.318866	0.747119	0.426794	0.669529	0.999293
ARHGAP25	ENSG00000163219.12_ARHGAP25	113.687	-0.30749	0.119999	-2.56244	0.0103939	0.998676
S100A9	ENSG00000163220.11_S100A9	168.419	-0.0964346	0.229561	-0.420083	0.674425	0.999293
S100A12	ENSG00000163221.9_S100A12	7.71875	-0.00683284	0.329931	-0.0207099	0.983477	0.999293
TGFA	ENSG00000163235.16_TGFA	599.849	-0.0270268	0.059731	-0.452475	0.650927	0.999293
TDRD10	ENSG00000163239.12_TDRD10	5.47894	-0.0257585	0.255802	-0.100697	0.919791	0.999293
CCNYL1	ENSG00000163249.13_CCNYL1	311.513	0.0322266	0.0521441	0.618029	0.536556	0.999293
FZD5	ENSG00000163251.4_FZD5	697.477	0.0674555	0.0625347	1.07869	0.280726	0.999293
DCAF16	ENSG00000163257.11_DCAF16	323.931	-0.0230061	0.0650244	-0.353808	0.723483	0.999293
CFAP141	ENSG00000163263.7_CFAP141	1.10476	0.636795	0.487939	1.30507	0.191869	0.999293
NPPC	ENSG00000163273.4_NPPC	4.26485	0.930885	0.336709	2.76466	0.0056983	0.927114
GNPDA2	ENSG00000163281.12_GNPDA2	582.012	-0.0268454	0.0458108	-0.586005	0.557872	0.999293
GABRG1	ENSG00000163285.8_GABRG1	4.162	-0.134048	0.438426	-0.305748	0.759796	0.999293
GABRB1	ENSG00000163288.14_GABRB1	8.55173	0.00402778	0.220988	0.0182263	0.985458	0.999293
PAQR3	ENSG00000163291.14_PAQR3	359.793	0.0444033	0.0661011	0.671748	0.501744	0.999293
NIPAL1	ENSG00000163293.12_NIPAL1	218.241	0.0499922	0.105173	0.475332	0.63455	0.999293
ALPI	ENSG00000163295.5_ALPI	247.728	-0.0415707	0.240764	-0.172661	0.862918	0.999293
ANTXR2	ENSG00000163297.18_ANTXR2	512.021	-0.0361742	0.0639402	-0.565751	0.571563	0.999293
HELQ	ENSG00000163312.11_HELQ	420.387	0.0316415	0.0356177	0.888365	0.374344	0.999293
MRPS18C	ENSG00000163319.11_MRPS18C	1949.34	0.0559623	0.0591753	0.945702	0.3443	0.999293
CGGBP1	ENSG00000163320.12_CGGBP1	2137.67	0.00612247	0.0308935	0.19818	0.842905	0.999293
ABRAXAS1	ENSG00000163322.14_ABRAXAS1	159.837	-0.0447751	0.0549442	-0.814919	0.415119	0.999293
GPR155	ENSG00000163328.14_GPR155	2518.72	0.0523765	0.0769775	0.680414	0.496243	0.999293
DAPL1	ENSG00000163331.12_DAPL1	26.5792	0.152028	0.160046	0.949904	0.342161	0.999293
PMVK	ENSG00000163344.6_PMVK	2656.6	0.0244323	0.0444763	0.549334	0.582777	0.999293
PBXIP1	ENSG00000163346.17_PBXIP1	1939.18	-0.0698052	0.0526703	-1.32532	0.185064	0.999293
CLDN1	ENSG00000163347.6_CLDN1	718.225	-0.0494179	0.153255	-0.322456	0.747108	0.999293
PYGO2	ENSG00000163348.4_PYGO2	1033.9	-0.0242474	0.039147	-0.619393	0.535657	0.999293
HIPK1	ENSG00000163349.22_HIPK1	463.163	-0.023431	0.0530138	-0.44198	0.658504	0.999293
DCST2	ENSG00000163354.15_DCST2	2.63945	0.0452294	0.342528	0.132046	0.894948	0.999293
COL6A3	ENSG00000163359.17_COL6A3	122.849	-0.34487	0.166044	-2.07697	0.0378039	0.999293
INAVA	ENSG00000163362.11_INAVA	1661.13	0.0263923	0.0536963	0.491511	0.623065	0.999293
LINC01116	ENSG00000163364.12_LINC01116	303.817	-0.0155779	0.0740459	-0.210382	0.83337	0.999293
YY1AP1	ENSG00000163374.20_YY1AP1	1088.94	-0.030053	0.0305433	-0.98395	0.32514	0.999293
KBTBD8	ENSG00000163376.11_KBTBD8	28.8024	-0.0585132	0.18184	-0.321784	0.747616	0.999293
TAFA4	ENSG00000163377.16_TAFA4	3.9883	0.481039	0.388164	1.23927	0.215247	0.999293
EOGT	ENSG00000163378.14_EOGT	165.425	-0.0514866	0.0878238	-0.586249	0.557708	0.999293
LMOD3	ENSG00000163380.16_LMOD3	7.1785	0.110506	0.186274	0.593245	0.553017	0.999293
NAXE	ENSG00000163382.13_NAXE	4987.12	0.0698467	0.0389427	1.79358	0.0728809	0.999293
POGLUT1	ENSG00000163389.12_POGLUT1	505.46	-0.089494	0.0529351	-1.69064	0.0909063	0.999293
SLC22A15	ENSG00000163393.13_SLC22A15	87.7163	-0.102305	0.09555	-1.0707	0.284305	0.999293
IGFN1	ENSG00000163395.17_IGFN1	0.945399	-0.689907	0.893496	-0.772143	0.44003	0.999293
ATP1A1	ENSG00000163399.16_ATP1A1	10083.6	-0.0575598	0.0441629	-1.30335	0.192455	0.999293
SLC15A2	ENSG00000163406.11_SLC15A2	547.363	-0.110449	0.0857368	-1.28824	0.197664	0.999293
EIF4E3	ENSG00000163412.13_EIF4E3	660.682	-0.0546211	0.106174	-0.514451	0.606937	0.999293
PROK2	ENSG00000163421.9_PROK2	3.46018	-0.185081	0.447047	-0.414007	0.678869	0.999293
TEX55	ENSG00000163424.9_TEX55	12.2632	-0.108881	0.22327	-0.487664	0.625788	0.999293
LRRC58	ENSG00000163428.4_LRRC58	1719.73	0.100633	0.0517378	1.94505	0.0517686	0.999293
FSTL1	ENSG00000163430.13_FSTL1	1542.49	-0.283141	0.114008	-2.48352	0.0130091	0.999293
LMOD1	ENSG00000163431.14_LMOD1	85.6321	-0.31992	0.15294	-2.09179	0.0364569	0.999293
ELF3	ENSG00000163435.16_ELF3	2230.39	-0.0649255	0.128415	-0.505591	0.613144	0.999293
TMEM183A	ENSG00000163444.12_TMEM183A	2187.68	0.0148251	0.0263112	0.563453	0.573126	0.999293
TMEM169	ENSG00000163449.11_TMEM169	107.522	-0.0168575	0.0889223	-0.189575	0.849642	0.999293
IGFBP7	ENSG00000163453.11_IGFBP7	58404.8	0.0612143	0.0877525	0.69758	0.48544	0.999293
TRIM46	ENSG00000163462.19_TRIM46	2.17519	0.361928	0.387688	0.933555	0.350534	0.999293
KRTCAP2	ENSG00000163463.13_KRTCAP2	2523.66	0.0486374	0.0615505	0.790203	0.429409	0.999293
CXCR1	ENSG00000163464.8_CXCR1	13.2124	-0.0658087	0.322089	-0.204318	0.838105	0.999293
ARPC2	ENSG00000163466.16_ARPC2	7421.5	0.0200271	0.0441041	0.454088	0.649765	0.999293
TSACC	ENSG00000163467.12_TSACC	20.1325	0.0444634	0.126193	0.352344	0.72458	0.999293
CCT3	ENSG00000163468.15_CCT3	7009.26	0.0270714	0.0318657	0.849545	0.395578	0.999293
TMEM79	ENSG00000163472.19_TMEM79	101.388	-0.00279975	0.0580073	-0.0482654	0.961505	0.999293
SSR2	ENSG00000163479.14_SSR2	4134.83	-0.00714261	0.0381499	-0.187225	0.851484	0.999293
RNF25	ENSG00000163481.8_RNF25	596.53	-0.0323471	0.0318587	-1.01533	0.309949	0.999293
STK36	ENSG00000163482.12_STK36	605.595	-0.129473	0.0622365	-2.08034	0.0374944	0.999293
ADORA1	ENSG00000163485.18_ADORA1	263.715	-0.143948	0.151954	-0.947315	0.343478	0.999293
NEK10	ENSG00000163491.18_NEK10	37.5706	-0.131333	0.13014	-1.00917	0.312895	0.999293
CCDC141	ENSG00000163492.16_CCDC141	4.86827	-0.508178	0.392642	-1.29425	0.195578	0.999293
IHH	ENSG00000163501.7_IHH	92.31	-0.0145803	0.109623	-0.133004	0.89419	0.999293
CIP2A	ENSG00000163507.15_CIP2A	71.2	0.115854	0.10928	1.06016	0.289072	0.999293
EOMES	ENSG00000163508.13_EOMES	10.638	-0.471861	0.338762	-1.3929	0.16365	0.999293
CWC22	ENSG00000163510.14_CWC22	781.558	0.00657863	0.0387453	0.169792	0.865174	0.999293
AZI2	ENSG00000163512.14_AZI2	1494.81	0.0156302	0.0283139	0.552034	0.580925	0.999293
TGFBR2	ENSG00000163513.19_TGFBR2	2518.7	-0.0382518	0.0823538	-0.464482	0.642303	0.999293
ANKZF1	ENSG00000163516.14_ANKZF1	621.018	0.00133648	0.0489402	0.0273085	0.978214	0.999293
HDAC11	ENSG00000163517.15_HDAC11	1398.89	-0.00747886	0.0385907	-0.1938	0.846333	0.999293
TRAT1	ENSG00000163519.14_TRAT1	14.2328	-1.39263	0.398177	-3.49751	0.000469628	0.399364
FBLN2	ENSG00000163520.14_FBLN2	183.255	-0.0197401	0.166683	-0.118429	0.905728	0.999293
GLB1L	ENSG00000163521.16_GLB1L	1872.59	0.027774	0.055676	0.498852	0.617884	0.999293
STT3B	ENSG00000163527.10_STT3B	2263.42	0.0190539	0.0678688	0.280746	0.778905	0.999293
CHCHD4	ENSG00000163528.13_CHCHD4	1281.48	0.0435076	0.0382231	1.13826	0.255014	0.999293
DPPA2	ENSG00000163530.4_DPPA2	3.89895	-0.534505	0.370838	-1.44134	0.149488	0.999293
NFASC	ENSG00000163531.17_NFASC	231.388	0.0328147	0.103304	0.317653	0.750748	0.999293
FCRL1	ENSG00000163534.15_FCRL1	1.88582	-1.93682	0.867479	-2.2327	0.0255686	0.999293
SGO2	ENSG00000163535.18_SGO2	64.1085	-0.0015166	0.103261	-0.0146871	0.988282	0.999561
SERPINI1	ENSG00000163536.13_SERPINI1	1886.19	0.0524257	0.0737398	0.710955	0.477112	0.999293
CLASP2	ENSG00000163539.19_CLASP2	891.263	-0.0267471	0.0573138	-0.466677	0.640731	0.999293
SUCLG1	ENSG00000163541.12_SUCLG1	30448.4	0.0481188	0.0791518	0.607931	0.543233	0.999293
NUAK2	ENSG00000163545.11_NUAK2	1647.38	-0.0661834	0.0882903	-0.749612	0.453488	0.999293
PRKCI	ENSG00000163558.13_PRKCI	826.767	0.0519838	0.058411	0.889966	0.373484	0.999293
MNDA	ENSG00000163563.8_MNDA	115.037	-0.15605	0.173989	-0.896897	0.369774	0.999293
PYHIN1	ENSG00000163564.15_PYHIN1	11.6499	-0.92649	0.287353	-3.22422	0.00126317	0.513426
IFI16	ENSG00000163565.20_IFI16	371.795	-0.234216	0.128137	-1.82786	0.0675711	0.999293
AIM2	ENSG00000163568.16_AIM2	5.81185	-0.504654	0.434019	-1.16275	0.244933	0.999293
EFHB	ENSG00000163576.18_EFHB	70.9784	-0.101693	0.17159	-0.592649	0.553416	0.999293
EIF5A2	ENSG00000163577.8_EIF5A2	395.415	0.124746	0.0559963	2.22776	0.0258964	0.999293
SLC2A2	ENSG00000163581.14_SLC2A2	3549.05	0.0812499	0.0931155	0.872571	0.382897	0.999293
RPL22L1	ENSG00000163584.18_RPL22L1	108.752	0.0944683	0.0967433	0.976484	0.328825	0.999293
FABP1	ENSG00000163586.10_FABP1	12301.2	0.0650935	0.135741	0.47954	0.631554	0.999293
PPM1L	ENSG00000163590.14_PPM1L	239.433	0.0142578	0.0799164	0.178408	0.858402	0.999293
ICA1L	ENSG00000163596.17_ICA1L	86.4745	0.063803	0.084343	0.756471	0.449367	0.999293
SNHG16	ENSG00000163597.17_SNHG16	2099.39	0.0154164	0.0541968	0.284453	0.776063	0.999293
CTLA4	ENSG00000163599.18_CTLA4	3.10608	0.0480937	0.570933	0.084237	0.932868	0.999293
ICOS	ENSG00000163600.13_ICOS	4.43769	-0.578625	0.543719	-1.0642	0.287239	0.999293
RYBP	ENSG00000163602.12_RYBP	333.742	-0.0310746	0.0616037	-0.504427	0.613961	0.999293
PPP4R2	ENSG00000163605.16_PPP4R2	838.178	-0.0156965	0.0384265	-0.408482	0.68292	0.999293
CD200R1	ENSG00000163606.11_CD200R1	23.9765	-0.312483	0.22636	-1.38047	0.167443	0.999293
GTPBP8	ENSG00000163607.18_GTPBP8	291.978	-0.00958533	0.0463173	-0.206949	0.836049	0.999293
NEPRO	ENSG00000163608.15_NEPRO	552.338	-0.0543036	0.035589	-1.52586	0.127046	0.999293
SPICE1	ENSG00000163611.11_SPICE1	232.407	-0.0185394	0.0589935	-0.314262	0.753322	0.999293
CCDC191	ENSG00000163617.11_CCDC191	187.352	0.0283162	0.0610288	0.463981	0.642661	0.999293
CADPS	ENSG00000163618.18_CADPS	1.1797	-0.045619	0.528717	-0.0862824	0.931242	0.999293
CDS1	ENSG00000163624.6_CDS1	601.583	-0.0484867	0.0563373	-0.860651	0.389431	0.999293
WDFY3	ENSG00000163625.17_WDFY3	876.135	-0.0249724	0.0518602	-0.481533	0.630138	0.999293
COX18	ENSG00000163626.17_COX18	382.919	0.0128046	0.042779	0.299321	0.764695	0.999293
PTPN13	ENSG00000163629.13_PTPN13	916.257	0.0294523	0.0636311	0.462861	0.643464	0.999293
SYNPR	ENSG00000163630.11_SYNPR	1.66566	-0.060626	0.829871	-0.0730547	0.941763	0.999293
ALB	ENSG00000163631.19_ALB	8752.41	0.420516	0.193454	2.17372	0.029726	0.999293
C4orf36	ENSG00000163633.12_C4orf36	7.43348	0.0197668	0.181794	0.108732	0.913415	0.999293
THOC7	ENSG00000163634.12_THOC7	1515.85	0.0528842	0.0430882	1.22735	0.219692	0.999293
ATXN7	ENSG00000163635.20_ATXN7	180.291	0.0972376	0.0774369	1.2557	0.209224	0.999293
PSMD6	ENSG00000163636.11_PSMD6	3297.07	0.0183217	0.0298981	0.612803	0.540007	0.999293
PRICKLE2	ENSG00000163637.13_PRICKLE2	482.93	-0.124902	0.0656464	-1.90266	0.0570854	0.999293
ADAMTS9	ENSG00000163638.13_ADAMTS9	387.284	0.0395756	0.0614189	0.644355	0.519345	0.999293
PPM1K	ENSG00000163644.15_PPM1K	1530.72	-0.0262236	0.0626941	-0.418278	0.675744	0.999293
ERICH6	ENSG00000163645.15_ERICH6	2.59293	-0.180044	0.281597	-0.63937	0.522582	0.999293
GMPS	ENSG00000163655.16_GMPS	857.54	0.0270558	0.0348656	0.776002	0.437748	0.999293
TIPARP	ENSG00000163659.13_TIPARP	310.224	-0.154307	0.0875319	-1.76286	0.0779235	0.999293
CCNL1	ENSG00000163660.12_CCNL1	595.794	-0.0222858	0.0455709	-0.489035	0.624817	0.999293
PTX3	ENSG00000163661.4_PTX3	16.1497	0.445599	0.231555	1.92437	0.0543079	0.999293
HESX1	ENSG00000163666.10_HESX1	21.4125	-0.139099	0.097265	-1.4301	0.152689	0.999293
DCLK3	ENSG00000163673.8_DCLK3	0.590351	1.02404	0.919116	1.11416	0.26521	0.999293
SLMAP	ENSG00000163681.17_SLMAP	1035.96	0.0343609	0.0428349	0.802171	0.422454	0.999293
RPL9	ENSG00000163682.17_RPL9	6160.02	-0.0336209	0.0796749	-0.421976	0.673042	0.999293
SMIM14	ENSG00000163683.12_SMIM14	3007.87	0.0319375	0.030122	1.06027	0.289021	0.999293
RPP14	ENSG00000163684.12_RPP14	504.494	0.0317071	0.0412095	0.769414	0.441648	0.999293
ABHD6	ENSG00000163686.15_ABHD6	3819.18	0.0221291	0.073286	0.301955	0.762686	0.999293
DNASE1L3	ENSG00000163687.14_DNASE1L3	526.188	-0.110448	0.0902983	-1.22314	0.221275	0.999293
CFAP20DC	ENSG00000163689.21_CFAP20DC	37.4777	0.140926	0.158412	0.889618	0.373671	0.999293
RBM47	ENSG00000163694.15_RBM47	7842.46	-0.00523191	0.0505354	-0.10353	0.917543	0.999293
APBB2	ENSG00000163697.18_APBB2	534.113	-0.0519459	0.0571746	-0.908549	0.363588	0.999293
IL17RE	ENSG00000163701.19_IL17RE	25.4993	-0.0855977	0.148258	-0.577355	0.5637	0.999293
IL17RC	ENSG00000163702.21_IL17RC	1508.3	0.0783963	0.0649958	1.20618	0.227749	0.999293
CRELD1	ENSG00000163703.20_CRELD1	1251.72	-0.0222652	0.0363844	-0.611943	0.540576	0.999293
PRRT3	ENSG00000163704.13_PRRT3	107.55	0.0231464	0.0700877	0.33025	0.741211	0.999293
PCOLCE2	ENSG00000163710.9_PCOLCE2	390.533	0.0730516	0.190564	0.383343	0.701465	0.999293
U2SURP	ENSG00000163714.18_U2SURP	928.484	-0.0210613	0.0365422	-0.576355	0.564376	0.999293
MTMR14	ENSG00000163719.20_MTMR14	1944.99	-0.0152924	0.0345844	-0.442178	0.65836	0.999293
TTC14	ENSG00000163728.11_TTC14	246.972	-0.00074123	0.0581862	-0.0127389	0.989836	0.999561
CXCL3	ENSG00000163734.4_CXCL3	7.37767	-0.0146141	0.297128	-0.0491847	0.960772	0.999293
CXCL5	ENSG00000163735.7_CXCL5	13.4996	-0.579284	0.492233	-1.17685	0.239256	0.999293
PPBP	ENSG00000163736.4_PPBP	58.8069	-0.141432	0.274248	-0.515708	0.606058	0.999293
PF4	ENSG00000163737.5_PF4	16.8403	-0.0840825	0.341094	-0.246508	0.805289	0.999293
MTHFD2L	ENSG00000163738.19_MTHFD2L	468.383	0.0770479	0.0515522	1.49456	0.135029	0.999293
CXCL1	ENSG00000163739.5_CXCL1	164.131	-0.231995	0.264721	-0.876378	0.380825	0.999293
RCHY1	ENSG00000163743.14_RCHY1	1933.48	-0.0103242	0.03188	-0.323848	0.746053	0.999293
PLSCR2	ENSG00000163746.13_PLSCR2	8.10902	-0.086875	0.161818	-0.536868	0.591358	0.999293
CCDC158	ENSG00000163749.18_CCDC158	36.849	0.216587	0.124628	1.73787	0.0822336	0.999293
CPA3	ENSG00000163751.4_CPA3	36.4285	-0.552969	0.364422	-1.51739	0.129169	0.999293
GYG1	ENSG00000163754.18_GYG1	813.925	0.0130167	0.0514453	0.253021	0.800252	0.999293
HPS3	ENSG00000163755.9_HPS3	1397.39	-0.0480998	0.0538166	-0.893773	0.371443	0.999293
TM4SF18	ENSG00000163762.7_TM4SF18	1282.21	-0.0820843	0.0987493	-0.831239	0.405839	0.999293
TOPBP1	ENSG00000163781.14_TOPBP1	268.592	-0.0180845	0.0558857	-0.323599	0.746242	0.999293
RYK	ENSG00000163785.14_RYK	399.832	-0.0745335	0.119927	-0.62149	0.534278	0.999293
SNRK	ENSG00000163788.14_SNRK	998.38	-0.0571343	0.0593643	-0.962435	0.335831	0.999293
TCF23	ENSG00000163792.6_TCF23	1.54174	-0.344075	0.716425	-0.480268	0.631037	0.999293
UCN	ENSG00000163794.6_UCN	3.2125	0.0933289	0.225534	0.413813	0.679011	0.999293
ZNF513	ENSG00000163795.14_ZNF513	226.135	0.0995855	0.07424	1.3414	0.179791	0.999293
SLC4A1AP	ENSG00000163798.14_SLC4A1AP	890.126	-0.0326483	0.0289671	-1.12708	0.259707	0.999293
PLB1	ENSG00000163803.13_PLB1	17.6116	-0.19504	0.217019	-0.898724	0.368799	0.999293
SPDYA	ENSG00000163806.16_SPDYA	5.08395	0.025066	0.218677	0.114626	0.908742	0.999293
KIAA1143	ENSG00000163807.6_KIAA1143	767.194	-0.0171623	0.0457825	-0.374865	0.707761	0.999293
KIF15	ENSG00000163808.17_KIF15	13.0715	-0.217766	0.283534	-0.768043	0.442462	0.999293
WDR43	ENSG00000163811.12_WDR43	541.071	0.0463501	0.0620361	0.747147	0.454975	0.999293
ZDHHC3	ENSG00000163812.16_ZDHHC3	2164.81	0.0440142	0.0359401	1.22465	0.220706	0.999293
CDCP1	ENSG00000163814.8_CDCP1	251.759	0.0323526	0.121636	0.26598	0.790255	0.999293
CLEC3B	ENSG00000163815.6_CLEC3B	791.711	0.00858203	0.0904607	0.0948702	0.924418	0.999293
SLC6A20	ENSG00000163817.17_SLC6A20	286.062	-0.160701	0.2215	-0.725513	0.468137	0.999293
LZTFL1	ENSG00000163818.20_LZTFL1	833.003	-0.0285253	0.039367	-0.7246	0.468697	0.999293
FYCO1	ENSG00000163820.16_FYCO1	471.639	-0.0412903	0.0551806	-0.748275	0.454294	0.999293
CCR1	ENSG00000163823.4_CCR1	293.901	0.143733	0.107075	1.34236	0.179479	0.999293
RTP3	ENSG00000163825.5_RTP3	19.0157	-0.456293	0.290602	-1.57017	0.116376	0.999293
LRRC2	ENSG00000163827.14_LRRC2	137.707	-0.0334932	0.110836	-0.302187	0.76251	0.999293
ELP6	ENSG00000163832.16_ELP6	1052.42	-0.00575541	0.0286071	-0.201188	0.840551	0.999293
FBXO40	ENSG00000163833.8_FBXO40	14.6827	0.0592087	0.283515	0.208838	0.834575	0.999293
DTX3L	ENSG00000163840.10_DTX3L	485.806	-0.163552	0.0895294	-1.8268	0.0677301	0.999293
ZNF148	ENSG00000163848.21_ZNF148	1325.4	-0.00175611	0.0449639	-0.0390559	0.968846	0.999293
NMNAT3	ENSG00000163864.18_NMNAT3	615.849	0.0492708	0.0473773	1.03997	0.298355	0.999293
SMIM12	ENSG00000163866.9_SMIM12	2469.28	0.0645859	0.040306	1.60239	0.109069	0.999293
ZMYM6	ENSG00000163867.17_ZMYM6	440.387	-0.0379236	0.0408149	-0.929159	0.352807	0.999293
TPRA1	ENSG00000163870.16_TPRA1	1134.64	0.062561	0.0386782	1.61748	0.105776	0.999293
YEATS2	ENSG00000163872.16_YEATS2	172.791	-0.0580799	0.0789771	-0.735402	0.462095	0.999293
GRIK3	ENSG00000163873.10_GRIK3	1.04634	0.00914752	0.648129	0.0141137	0.988739	0.999561
ZC3H12A	ENSG00000163874.11_ZC3H12A	109.079	0.0122606	0.0972611	0.126059	0.899686	0.999293
MEAF6	ENSG00000163875.16_MEAF6	1646.17	0.00888477	0.0370038	0.240104	0.81025	0.999293
SNIP1	ENSG00000163877.11_SNIP1	177.413	0.0044331	0.0533429	0.0831057	0.933768	0.999293
DNALI1	ENSG00000163879.11_DNALI1	1174.73	0.0176258	0.0396226	0.444841	0.656435	0.999293
POLR2H	ENSG00000163882.10_POLR2H	1536.75	0.0162477	0.0389362	0.417289	0.676467	0.999293
KLF15	ENSG00000163884.4_KLF15	149.537	0.309777	0.16914	1.83149	0.0670279	0.999293
CFAP100	ENSG00000163885.12_CFAP100	8.89597	0.11886	0.220815	0.538276	0.590386	0.999293
LIPH	ENSG00000163898.10_LIPH	176.281	0.0409821	0.0898184	0.456277	0.64819	0.999293
TMEM41A	ENSG00000163900.11_TMEM41A	1191.7	0.0115445	0.0369768	0.312209	0.754882	0.999293
RPN1	ENSG00000163902.12_RPN1	11101.2	-0.0173944	0.0377389	-0.460913	0.644861	0.999293
SENP2	ENSG00000163904.13_SENP2	884.04	0.0190295	0.0359542	0.529272	0.596617	0.999293
HEYL	ENSG00000163909.8_HEYL	109.063	0.0618242	0.130631	0.473273	0.636018	0.999293
IFT122	ENSG00000163913.14_IFT122	1047.98	-0.0523128	0.063984	-0.817593	0.41359	0.999293
IGF2BP2-AS1	ENSG00000163915.7_IGF2BP2-AS1	23.4456	0.132598	0.193347	0.685802	0.492838	0.999293
RFC4	ENSG00000163918.12_RFC4	183.256	0.0703144	0.0627155	1.12116	0.262218	0.999293
RPL39L	ENSG00000163923.10_RPL39L	62.2402	-0.0103445	0.114224	-0.0905633	0.92784	0.999293
BAP1	ENSG00000163930.10_BAP1	906.49	0.0263884	0.0395811	0.666692	0.504969	0.999293
TKT	ENSG00000163931.17_TKT	2097.04	0.0266361	0.0529587	0.50296	0.614993	0.999293
PRKCD	ENSG00000163932.16_PRKCD	1177.12	0.0324061	0.107098	0.302585	0.762206	0.999293
RFT1	ENSG00000163933.10_RFT1	643.003	0.000266082	0.0448733	0.00592964	0.995269	0.999753
SFMBT1	ENSG00000163935.14_SFMBT1	512.194	0.0865361	0.0685713	1.26199	0.206953	0.999293
GNL3	ENSG00000163938.17_GNL3	953.309	-0.034493	0.0537598	-0.641612	0.521125	0.999293
PBRM1	ENSG00000163939.19_PBRM1	640.203	0.0207537	0.0621648	0.33385	0.738492	0.999293
UVSSA	ENSG00000163945.19_UVSSA	172.478	-0.0988701	0.0660454	-1.497	0.134393	0.999293
TASOR	ENSG00000163946.14_TASOR	533.571	-0.013446	0.0479718	-0.280291	0.779255	0.999293
ARHGEF3	ENSG00000163947.12_ARHGEF3	1696.31	-0.0743449	0.056998	-1.30434	0.192117	0.999293
SLBP	ENSG00000163950.13_SLBP	1495.17	0.0826935	0.0705718	1.17176	0.241292	0.999293
LRPAP1	ENSG00000163956.13_LRPAP1	11340.9	-0.0467008	0.0618561	-0.754991	0.450254	0.999293
SLC51A	ENSG00000163959.10_SLC51A	394.579	0.118779	0.110773	1.07228	0.283596	0.999293
UBXN7	ENSG00000163960.12_UBXN7	665.003	-0.031277	0.0611229	-0.511707	0.608856	0.999293
RNF168	ENSG00000163961.4_RNF168	334.391	-0.051894	0.0497113	-1.04391	0.296528	0.999293
PIGX	ENSG00000163964.18_PIGX	671.064	0.0562416	0.0920583	0.610935	0.541243	0.999293
MELTF	ENSG00000163975.14_MELTF	41.778	0.777439	0.225484	3.44788	0.000565013	0.399364
S100P	ENSG00000163993.7_S100P	2.61504	0.795211	0.419767	1.89441	0.0581707	0.999293
ABLIM2	ENSG00000163995.22_ABLIM2	30.2727	-0.0377821	0.149212	-0.253212	0.800104	0.999293
EXO5	ENSG00000164002.12_EXO5	212.906	-0.0920815	0.0501356	-1.83665	0.0662619	0.999293
CLDN19	ENSG00000164007.11_CLDN19	793.342	-0.111008	0.121941	-0.91034	0.362643	0.999293
C1orf50	ENSG00000164008.17_C1orf50	640.215	0.029521	0.0394668	0.747995	0.454463	0.999293
ERMAP	ENSG00000164010.15_ERMAP	231.802	-0.111801	0.0541684	-2.06394	0.0390231	0.999293
ZNF691	ENSG00000164011.18_ZNF691	506.512	-0.0455621	0.0349895	-1.30217	0.192859	0.999293
AIMP1	ENSG00000164022.18_AIMP1	1565.61	0.0277943	0.0314269	0.884411	0.376474	0.999293
SGMS2	ENSG00000164023.15_SGMS2	1021.25	-0.0303951	0.0568201	-0.534936	0.592694	0.999293
METAP1	ENSG00000164024.12_METAP1	1407.56	-0.00193124	0.033687	-0.0573287	0.954283	0.999293
DNAJB14	ENSG00000164031.17_DNAJB14	970.907	-0.00100208	0.0475357	-0.0210806	0.983181	0.999293
H2AZ1	ENSG00000164032.12_H2AZ1	4685.27	0.102188	0.053832	1.89827	0.0576603	0.999293
EMCN	ENSG00000164035.10_EMCN	1164.46	-0.0444442	0.0964243	-0.460923	0.644854	0.999293
SLC9B1	ENSG00000164037.17_SLC9B1	20.043	0.181225	0.100588	1.80165	0.0715997	0.999293
SLC9B2	ENSG00000164038.16_SLC9B2	60.8594	0.069238	0.143236	0.483383	0.628824	0.999293
BDH2	ENSG00000164039.15_BDH2	14558.2	0.0947446	0.0562833	1.68335	0.0923073	0.999293
PGRMC2	ENSG00000164040.18_PGRMC2	2177.58	0.00219996	0.0564227	0.0389906	0.968898	0.999293
CDC25A	ENSG00000164045.12_CDC25A	36.3789	0.18699	0.134493	1.39033	0.16443	0.999293
CAMP	ENSG00000164047.6_CAMP	2.40044	-0.654928	0.48843	-1.34088	0.179958	0.999293
ZNF589	ENSG00000164048.14_ZNF589	204.993	-0.00686979	0.0689739	-0.0995998	0.920662	0.999293
PLXNB1	ENSG00000164050.13_PLXNB1	1624.16	-0.0210525	0.0498285	-0.4225	0.67266	0.999293
CCDC51	ENSG00000164051.14_CCDC51	1637.81	-0.0259228	0.0400008	-0.648057	0.516948	0.999293
ATRIP	ENSG00000164053.22_ATRIP	190.86	-0.0316492	0.0590924	-0.535589	0.592243	0.999293
SHISA5	ENSG00000164054.17_SHISA5	5118.99	-0.0270622	0.05836	-0.463712	0.642854	0.999293
SPRY1	ENSG00000164056.11_SPRY1	330.271	0.00854587	0.0854846	0.0999697	0.920368	0.999293
BSN	ENSG00000164061.5_BSN	13.943	0.0645346	0.156651	0.411964	0.680366	0.999293
APEH	ENSG00000164062.13_APEH	7574.65	-0.0325448	0.0406506	-0.800598	0.423364	0.999293
INTU	ENSG00000164066.13_INTU	159.652	0.086115	0.063252	1.36146	0.173369	0.999293
RNF123	ENSG00000164068.16_RNF123	1476.67	0.00159896	0.0573329	0.027889	0.977751	0.999293
HSPA4L	ENSG00000164070.12_HSPA4L	1347.91	0.028815	0.0543885	0.529799	0.596252	0.999293
MFSD8	ENSG00000164073.11_MFSD8	595.521	-0.0420519	0.0471816	-0.891278	0.37278	0.999293
ABHD18	ENSG00000164074.17_ABHD18	449.674	-0.0456863	0.0432384	-1.05661	0.290688	0.999293
MON1A	ENSG00000164077.15_MON1A	627.386	0.0446911	0.0515226	0.867409	0.385718	0.999293
MST1R	ENSG00000164078.14_MST1R	17.2605	-0.00632745	0.270459	-0.0233952	0.981335	0.999293
RAD54L2	ENSG00000164080.14_RAD54L2	597.595	-0.0467791	0.0514629	-0.908986	0.363358	0.999293
TEX264	ENSG00000164081.13_TEX264	5082.55	0.00573708	0.0378765	0.151468	0.879607	0.999293
GRM2	ENSG00000164082.15_GRM2	2.65926	0.409191	0.412428	0.992151	0.321124	0.999293
DUSP7	ENSG00000164086.10_DUSP7	69.6165	-0.0993398	0.098955	-1.00389	0.315433	0.999293
POC1A	ENSG00000164087.8_POC1A	134.206	-0.0251578	0.0830161	-0.303048	0.761853	0.999293
PPM1M	ENSG00000164088.18_PPM1M	245.788	0.0515995	0.10129	0.509422	0.610456	0.999293
ETNPPL	ENSG00000164089.9_ETNPPL	382.907	0.237291	0.165871	1.43058	0.152551	0.999293
WDR82	ENSG00000164091.12_WDR82	761.797	-0.0548724	0.0549811	-0.998023	0.318268	0.999293
PITX2	ENSG00000164093.18_PITX2	47.9457	0.100282	0.170955	0.586601	0.557472	0.999293
C4orf3	ENSG00000164096.13_C4orf3	9292.16	0.0566039	0.036608	1.54622	0.122053	0.999293
PRSS12	ENSG00000164099.3_PRSS12	44.8196	0.137415	0.166952	0.823079	0.410463	0.999293
NDST3	ENSG00000164100.9_NDST3	17.6263	-0.0391731	0.182674	-0.214442	0.830202	0.999293
HMGB2	ENSG00000164104.12_HMGB2	1197.36	-0.0423124	0.0590739	-0.716262	0.47383	0.999293
SAP30	ENSG00000164105.4_SAP30	74.7221	0.0422537	0.173412	0.243661	0.807493	0.999293
SCRG1	ENSG00000164106.8_SCRG1	4.76773	-0.156065	0.370775	-0.420915	0.673817	0.999293
MAD2L1	ENSG00000164109.14_MAD2L1	258.456	0.0237589	0.102245	0.232372	0.816249	0.999293
ANXA5	ENSG00000164111.15_ANXA5	9334.92	0.0344473	0.0619287	0.556241	0.578046	0.999293
MAP9	ENSG00000164114.19_MAP9	609.009	0.00711278	0.0547156	0.129995	0.89657	0.999293
GUCY1A1	ENSG00000164116.17_GUCY1A1	1056.87	-0.0216728	0.0620905	-0.349051	0.727051	0.999293
FBXO8	ENSG00000164117.14_FBXO8	1173.73	0.057586	0.0275097	2.0933	0.0363223	0.999293
CEP44	ENSG00000164118.13_CEP44	225.972	-0.00675191	0.0587182	-0.114988	0.908454	0.999293
HPGD	ENSG00000164120.14_HPGD	3618.84	0.0795769	0.0962974	0.826366	0.408596	0.999293
ASB5	ENSG00000164122.9_ASB5	20.6888	0.0797656	0.191007	0.417605	0.676236	0.999293
TMEM144	ENSG00000164124.11_TMEM144	204.209	-0.00893061	0.0864918	-0.103254	0.917762	0.999293
GASK1B	ENSG00000164125.16_GASK1B	241.934	-0.14263	0.103448	-1.37877	0.167966	0.999293
NPY1R	ENSG00000164128.7_NPY1R	460.565	-0.126855	0.0941916	-1.34677	0.178054	0.999293
NPY5R	ENSG00000164129.12_NPY5R	49.9622	-0.0960484	0.128638	-0.746655	0.455272	0.999293
NAA15	ENSG00000164134.14_NAA15	500.19	0.00704798	0.0503971	0.139849	0.888779	0.999293
IL15	ENSG00000164136.17_IL15	135.426	-0.0254568	0.0717323	-0.354887	0.722675	0.999293
FHIP1A	ENSG00000164142.16_FHIP1A	166.808	0.0211451	0.0651744	0.324439	0.745606	0.999293
ARFIP1	ENSG00000164144.16_ARFIP1	1236.01	0.0153273	0.0346538	0.442296	0.658275	0.999293
ICE1	ENSG00000164151.12_ICE1	436.802	0.0263262	0.0565977	0.465147	0.641826	0.999293
HHIP	ENSG00000164161.10_HHIP	42.027	-0.0753142	0.137545	-0.547558	0.583995	0.999293
ANAPC10	ENSG00000164162.14_ANAPC10	549.156	0.0335878	0.0452322	0.742564	0.457746	0.999293
ABCE1	ENSG00000164163.11_ABCE1	1443.13	-0.0134531	0.0397588	-0.338369	0.735085	0.999293
OTUD4	ENSG00000164164.17_OTUD4	291.814	-0.0952969	0.0810102	-1.17636	0.239452	0.999293
LSM6	ENSG00000164167.12_LSM6	559.659	0.0770464	0.0555254	1.38759	0.165262	0.999293
TMEM184C	ENSG00000164168.8_TMEM184C	1831.54	-0.0632824	0.0373441	-1.69458	0.0901556	0.999293
PRMT9	ENSG00000164169.13_PRMT9	590.231	0.0132556	0.0540265	0.245354	0.806182	0.999293
ITGA2	ENSG00000164171.11_ITGA2	466.81	0.0494313	0.0940417	0.525631	0.599144	0.999293
MOCS2	ENSG00000164172.20_MOCS2	4129.91	0.0421055	0.0369768	1.1387	0.254827	0.999293
SLC45A2	ENSG00000164175.15_SLC45A2	3.02412	-0.207335	0.357492	-0.579971	0.561934	0.999293
EDIL3	ENSG00000164176.13_EDIL3	288.316	-0.0812539	0.135477	-0.599762	0.548665	0.999293
TMEM161B	ENSG00000164180.14_TMEM161B	311.278	-0.0170799	0.0473116	-0.361009	0.718093	0.999293
ELOVL7	ENSG00000164181.14_ELOVL7	1138.81	-0.0403636	0.0636582	-0.634068	0.526036	0.999293
NDUFAF2	ENSG00000164182.12_NDUFAF2	484.253	0.0805638	0.0574815	1.40156	0.161047	0.999293
ZNF474	ENSG00000164185.7_ZNF474	2.55924	0.178042	0.454174	0.392014	0.695048	0.999293
LMBRD2	ENSG00000164187.7_LMBRD2	430.457	0.0138549	0.0642275	0.215716	0.829209	0.999293
RANBP3L	ENSG00000164188.9_RANBP3L	334.572	-0.0726736	0.118159	-0.615047	0.538524	0.999293
NIPBL	ENSG00000164190.19_NIPBL	665.028	0.0525181	0.0655908	0.800694	0.423309	0.999293
RNF180	ENSG00000164197.12_RNF180	700.995	0.0171572	0.0486215	0.352872	0.724184	0.999293
ADGRV1	ENSG00000164199.18_ADGRV1	1783.23	0.0595511	0.163468	0.364299	0.715634	0.999293
SLC25A46	ENSG00000164209.17_SLC25A46	2009.5	0.0182562	0.0397705	0.459038	0.646207	0.999293
STARD4	ENSG00000164211.13_STARD4	152.384	-0.0175836	0.0829386	-0.212008	0.832101	0.999293
PGGT1B	ENSG00000164219.10_PGGT1B	624.603	0.0426842	0.0532644	0.801365	0.42292	0.999293
F2RL2	ENSG00000164220.7_F2RL2	6.54125	-0.222217	0.314337	-0.706939	0.479605	0.999293
CCDC112	ENSG00000164221.13_CCDC112	79.1634	-0.0731295	0.082969	-0.881408	0.378097	0.999293
ANKRD33B	ENSG00000164236.12_ANKRD33B	418.432	-0.00576618	0.0884945	-0.0651586	0.948048	0.999293
CMBL	ENSG00000164237.9_CMBL	20645.3	0.0727922	0.0810207	0.89844	0.368951	0.999293
C5orf63	ENSG00000164241.14_C5orf63	96.1452	0.0487198	0.0759001	0.641894	0.520942	0.999293
PRRC1	ENSG00000164244.21_PRRC1	1592.57	-0.0215301	0.0438667	-0.490808	0.623562	0.999293
F2RL1	ENSG00000164251.5_F2RL1	2921.39	-0.00535716	0.0470789	-0.113791	0.909403	0.999293
AGGF1	ENSG00000164252.13_AGGF1	1108.85	0.0487839	0.0389735	1.25172	0.210672	0.999293
WDR41	ENSG00000164253.14_WDR41	844.844	-0.0168795	0.0422773	-0.399256	0.689705	0.999293
NDUFS4	ENSG00000164258.12_NDUFS4	3623.79	0.0704135	0.0489353	1.43891	0.150175	0.999293
SPINK1	ENSG00000164266.11_SPINK1	771.75	0.0503327	0.190643	0.264016	0.791768	0.999293
HTR4	ENSG00000164270.19_HTR4	0.951259	0.591635	0.669428	0.883791	0.376809	0.999293
ESM1	ENSG00000164283.13_ESM1	123.269	-0.101873	0.131476	-0.774841	0.438433	0.999293
GRPEL2	ENSG00000164284.15_GRPEL2	519.72	-0.0151721	0.0472228	-0.321287	0.747993	0.999293
CDC20B	ENSG00000164287.13_CDC20B	82.8733	0.192641	0.140076	1.37526	0.169052	0.999293
ARSK	ENSG00000164291.17_ARSK	331.784	0.0386545	0.0433626	0.891424	0.372702	0.999293
RHOBTB3	ENSG00000164292.13_RHOBTB3	813.235	-0.00594001	0.0780834	-0.0760726	0.939361	0.999293
GPX8	ENSG00000164294.14_GPX8	270.893	-0.228011	0.121174	-1.88168	0.0598799	0.999293
TIGD6	ENSG00000164296.7_TIGD6	327.808	-0.0051243	0.0400339	-0.127999	0.89815	0.999293
SERINC5	ENSG00000164300.17_SERINC5	159.224	-0.106968	0.0831611	-1.28627	0.198349	0.999293
ENPP6	ENSG00000164303.11_ENPP6	4431.25	0.0311112	0.106549	0.29199	0.770294	0.999293
CASP3	ENSG00000164305.20_CASP3	610.884	9.5982e-05	0.0578757	0.00165842	0.998677	0.999805
PRIMPOL	ENSG00000164306.11_PRIMPOL	211.729	0.00178463	0.050275	0.0354972	0.971683	0.999293
ERAP1	ENSG00000164307.13_ERAP1	548.671	0.0264181	0.0696327	0.379392	0.704397	0.999293
ERAP2	ENSG00000164308.17_ERAP2	416.945	-0.134996	0.244842	-0.551362	0.581385	0.999293
CMYA5	ENSG00000164309.15_CMYA5	522.834	0.0680451	0.109041	0.624034	0.532605	0.999293
EGFLAM	ENSG00000164318.18_EGFLAM	106.537	0.0817044	0.125639	0.650312	0.515491	0.999293
CFAP97	ENSG00000164323.15_CFAP97	1247.79	0.0764818	0.033093	2.31111	0.0208265	0.999293
TMEM174	ENSG00000164325.8_TMEM174	12164.6	0.0706344	0.102007	0.692448	0.488656	0.999293
RICTOR	ENSG00000164327.14_RICTOR	407.159	0.045223	0.0623179	0.725682	0.468033	0.999293
TENT2	ENSG00000164329.15_TENT2	1045.79	-0.0780214	0.0430143	-1.81385	0.0697014	0.999293
EBF1	ENSG00000164330.18_EBF1	118.661	-0.183896	0.101249	-1.81628	0.0693274	0.999293
ANKRA2	ENSG00000164331.10_ANKRA2	351.299	0.0305201	0.0395677	0.771338	0.440507	0.999293
UBLCP1	ENSG00000164332.8_UBLCP1	661.64	-0.0152733	0.032624	-0.468162	0.639669	0.999293
UTP15	ENSG00000164338.10_UTP15	328.175	-0.0740995	0.0507694	-1.45953	0.144419	0.999293
TLR3	ENSG00000164342.14_TLR3	457.822	-0.0834987	0.0582304	-1.43394	0.151591	0.999293
KLKB1	ENSG00000164344.17_KLKB1	55.5188	-0.125551	0.123386	-1.01755	0.308893	0.999293
NSA2	ENSG00000164346.10_NSA2	1170.27	0.0622963	0.0619854	1.00502	0.314889	0.999293
GFM2	ENSG00000164347.18_GFM2	1314.16	-0.0102771	0.0504922	-0.203539	0.838714	0.999293
SLC6A18	ENSG00000164363.10_SLC6A18	1345.62	0.272498	0.310707	0.877026	0.380472	0.999293
CCDC127	ENSG00000164366.4_CCDC127	663.812	0.0049047	0.0349692	0.140258	0.888456	0.999293
FOXQ1	ENSG00000164379.7_FOXQ1	104.127	0.290885	0.205783	1.41355	0.157495	0.999293
LINC01600	ENSG00000164385.11_LINC01600	3.30729	-0.0208161	0.285466	-0.0729198	0.94187	0.999293
ACSL6	ENSG00000164398.15_ACSL6	78.2905	-0.246505	0.136137	-1.81071	0.0701862	0.999293
CSF2	ENSG00000164400.6_CSF2	1.40964	1.12416	0.626307	1.7949	0.0726702	0.999293
SEPTIN8	ENSG00000164402.14_SEPTIN8	320.418	0.0380377	0.0641201	0.593225	0.553031	0.999293
SHROOM1	ENSG00000164403.15_SHROOM1	102.358	0.16169	0.115325	1.40204	0.160903	0.999293
GDF9	ENSG00000164404.9_GDF9	31.6663	-0.0990062	0.148671	-0.665942	0.505448	0.999293
UQCRQ	ENSG00000164405.11_UQCRQ	13563.7	0.0964856	0.0673993	1.43155	0.152272	0.999293
LEAP2	ENSG00000164406.8_LEAP2	666.519	0.249485	0.138931	1.79574	0.0725351	0.999293
GJB7	ENSG00000164411.12_GJB7	0.683526	-0.00364892	0.773173	-0.0047194	0.996234	0.999753
SLC35A1	ENSG00000164414.19_SLC35A1	1081.98	-0.022006	0.0417833	-0.526671	0.598422	0.999293
GRIK2	ENSG00000164418.22_GRIK2	28.6328	-0.205197	0.191007	-1.07429	0.282691	0.999293
CGAS	ENSG00000164430.17_CGAS	17.3721	-0.320049	0.193914	-1.65047	0.0988462	0.999293
TXLNB	ENSG00000164440.15_TXLNB	3.58652	-0.0442304	0.402778	-0.109813	0.912557	0.999293
CITED2	ENSG00000164442.11_CITED2	227.955	0.0975263	0.105768	0.922075	0.356489	0.999293
CALHM4	ENSG00000164451.14_CALHM4	4.44309	0.0498007	0.319292	0.155972	0.876055	0.999293
CREBRF	ENSG00000164463.12_CREBRF	1510.14	0.00884419	0.048994	0.180516	0.856748	0.999293
DCBLD1	ENSG00000164465.19_DCBLD1	178.63	0.0385784	0.0741733	0.520111	0.602986	0.999293
SFXN1	ENSG00000164466.13_SFXN1	3037.38	0.103096	0.0634174	1.62568	0.104018	0.999293
SAMD3	ENSG00000164483.17_SAMD3	14.7902	-0.431903	0.274041	-1.57605	0.115015	0.999293
TMEM200A	ENSG00000164484.12_TMEM200A	1268.86	-0.00398983	0.0673654	-0.0592267	0.952772	0.999293
DACT2	ENSG00000164488.12_DACT2	334.344	0.121093	0.1384	0.87495	0.381601	0.999293
PDSS2	ENSG00000164494.12_PDSS2	1634.49	0.0171676	0.048003	0.357637	0.720615	0.999293
STXBP5	ENSG00000164506.16_STXBP5	65.715	0.111991	0.122773	0.912183	0.361672	0.999293
H2AC1	ENSG00000164508.6_H2AC1	85.3373	0.0846047	0.143934	0.587801	0.556666	0.999293
IL31RA	ENSG00000164509.16_IL31RA	4.56395	-0.164959	0.404068	-0.408246	0.683093	0.999293
ANKRD55	ENSG00000164512.18_ANKRD55	23.3906	-0.015157	0.158686	-0.0955156	0.923905	0.999293
RAET1E	ENSG00000164520.12_RAET1E	22.8015	-0.117982	0.223914	-0.526908	0.598257	0.999293
PI16	ENSG00000164530.15_PI16	98.8299	-0.226702	0.14738	-1.53822	0.123995	0.999293
DAGLB	ENSG00000164535.15_DAGLB	375.381	-0.115279	0.0561569	-2.0528	0.0400919	0.999293
MATCAP2	ENSG00000164542.13_MATCAP2	668.848	0.0819803	0.0628057	1.3053	0.191791	0.999293
STK17A	ENSG00000164543.7_STK17A	442.792	0.0109481	0.0835722	0.131001	0.895774	0.999293
TRA2A	ENSG00000164548.12_TRA2A	384.511	-0.0522886	0.0601082	-0.869909	0.38435	0.999293
GALNT10	ENSG00000164574.16_GALNT10	531.107	-0.109223	0.0817698	-1.33574	0.181633	0.999293
SAP30L	ENSG00000164576.12_SAP30L	475.169	0.0507154	0.0829155	0.611651	0.540769	0.999293
RPS14	ENSG00000164587.13_RPS14	10060	-0.0416852	0.0623062	-0.669038	0.503471	0.999293
HCN1	ENSG00000164588.8_HCN1	0.739989	-0.876565	0.778862	-1.12544	0.260401	0.999293
MYOZ3	ENSG00000164591.14_MYOZ3	13.5182	-0.150921	0.292127	-0.516627	0.605417	0.999293
COG5	ENSG00000164597.15_COG5	813.354	0.0166879	0.0401862	0.415264	0.677949	0.999293
BMT2	ENSG00000164603.12_BMT2	363.103	-0.00851979	0.0523783	-0.162659	0.870787	0.999293
GPR85	ENSG00000164604.14_GPR85	2.84895	0.379336	0.396548	0.956595	0.338772	0.999293
SLU7	ENSG00000164609.10_SLU7	1770.76	-0.0272324	0.0267056	-1.01973	0.307858	0.999293
RP9	ENSG00000164610.10_RP9	255.203	0.0288141	0.0616926	0.467059	0.640457	0.999293
PTTG1	ENSG00000164611.13_PTTG1	102.161	0.176859	0.207841	0.850932	0.394807	0.999293
CAMLG	ENSG00000164615.6_CAMLG	991.417	0.0179011	0.0406702	0.440152	0.659827	0.999293
FBXL21P	ENSG00000164616.17_FBXL21P	3.80446	0.359141	0.455562	0.788346	0.430494	0.999293
BMPER	ENSG00000164619.10_BMPER	6.5775	-0.480004	0.377505	-1.27152	0.203544	0.999293
RELL2	ENSG00000164620.9_RELL2	122.047	0.155415	0.0770184	2.01789	0.0436027	0.999293
SMAD5-AS1	ENSG00000164621.5_SMAD5-AS1	8.12939	0.00388013	0.161202	0.02407	0.980797	0.999293
KCNK5	ENSG00000164626.9_KCNK5	2598.49	-0.028322	0.087555	-0.323477	0.746334	0.999293
KIF6	ENSG00000164627.18_KIF6	86.4208	-0.0529106	0.100909	-0.524337	0.600044	0.999293
ZNF12	ENSG00000164631.19_ZNF12	708.232	-0.0958255	0.0748313	-1.28055	0.20035	0.999293
SLC29A4	ENSG00000164638.11_SLC29A4	92.116	0.0565196	0.116312	0.485931	0.627016	0.999293
STEAP1	ENSG00000164647.9_STEAP1	571.25	0.118659	0.0610061	1.94503	0.0517709	0.999293
CDCA7L	ENSG00000164649.20_CDCA7L	90.2957	-0.245826	0.111884	-2.19716	0.0280092	0.999293
MIOS	ENSG00000164654.16_MIOS	663.252	0.05771	0.0482594	1.19583	0.231763	0.999293
ELAPOR2	ENSG00000164659.15_ELAPOR2	89.8109	-0.11022	0.125497	-0.878268	0.379798	0.999293
USP49	ENSG00000164663.15_USP49	41.154	-0.0304183	0.0944056	-0.322209	0.747294	0.999293
INTS4P1	ENSG00000164669.14_INTS4P1	13.6881	0.327673	0.582701	0.562334	0.573889	0.999293
SYTL3	ENSG00000164674.17_SYTL3	91.2311	0.0109357	0.0854281	0.128011	0.89814	0.999293
IQUB	ENSG00000164675.11_IQUB	194.06	0.00280091	0.079191	0.035369	0.971785	0.999293
HEY1	ENSG00000164683.19_HEY1	68.1172	0.0894297	0.0961179	0.930417	0.352155	0.999293
ZNF704	ENSG00000164684.13_ZNF704	367.439	0.0059778	0.0706526	0.0846083	0.932573	0.999293
FABP5	ENSG00000164687.11_FABP5	133.691	0.100945	0.149002	0.677471	0.498107	0.999293
SHH	ENSG00000164690.8_SHH	81.6293	-0.078597	0.107021	-0.73441	0.462699	0.999293
TAGAP	ENSG00000164691.18_TAGAP	48.7777	-0.681773	0.20732	-3.28851	0.0010072	0.513426
COL1A2	ENSG00000164692.19_COL1A2	1173.28	-0.237444	0.135301	-1.75493	0.0792705	0.999293
FNDC1	ENSG00000164694.17_FNDC1	15.9644	-0.362258	0.216746	-1.67135	0.0946523	0.999293
CHMP4C	ENSG00000164695.5_CHMP4C	559.15	0.0524724	0.0654088	0.802223	0.422424	0.999293
SLC13A4	ENSG00000164707.16_SLC13A4	4.53432	0.167703	0.222114	0.75503	0.450231	0.999293
PGAM2	ENSG00000164708.6_PGAM2	327.971	-0.114558	0.197967	-0.578672	0.562811	0.999293
BRI3	ENSG00000164713.10_BRI3	679.716	0.0550997	0.0933497	0.590251	0.555023	0.999293
LMTK2	ENSG00000164715.6_LMTK2	449.011	0.037599	0.0537722	0.699227	0.48441	0.999293
CTSB	ENSG00000164733.23_CTSB	127613	0.041322	0.071453	0.57831	0.563055	0.999293
SOX17	ENSG00000164736.6_SOX17	74.2851	0.129741	0.136644	0.949478	0.342377	0.999293
DLC1	ENSG00000164741.15_DLC1	794.237	-0.0952209	0.0687531	-1.38497	0.166062	0.999293
ADCY1	ENSG00000164742.16_ADCY1	45.5451	-0.248606	0.140969	-1.76355	0.0778079	0.999293
C8orf48	ENSG00000164743.5_C8orf48	92.7638	0.0907805	0.0676974	1.34098	0.179929	0.999293
SUN3	ENSG00000164744.14_SUN3	4.10093	-0.294417	0.212049	-1.38844	0.165003	0.999293
C7orf57	ENSG00000164746.14_C7orf57	4.08384	0.188774	0.339909	0.555366	0.578644	0.999293
HNF4G	ENSG00000164749.13_HNF4G	1303.6	0.148181	0.0969898	1.5278	0.126563	0.999293
PEX2	ENSG00000164751.15_PEX2	1967.38	-0.0311975	0.0308631	-1.01083	0.312096	0.999293
RAD21	ENSG00000164754.16_RAD21	1687.67	-0.0174189	0.0356944	-0.487999	0.62555	0.999293
SLC30A8	ENSG00000164756.13_SLC30A8	450.315	0.0634294	0.180285	0.351828	0.724967	0.999293
MED30	ENSG00000164758.7_MED30	252.358	0.0134329	0.0489098	0.274646	0.783588	0.999293
TNFRSF11B	ENSG00000164761.9_TNFRSF11B	2430.19	0.0712532	0.0780717	0.912664	0.36142	0.999293
SBSPON	ENSG00000164764.11_SBSPON	793.527	-0.208882	0.144292	-1.44763	0.14772	0.999293
PHKG1	ENSG00000164776.11_PHKG1	5.54223	0.151636	0.193677	0.782933	0.433666	0.999293
KCNV1	ENSG00000164794.9_KCNV1	18.3252	-0.167973	0.332611	-0.505014	0.613549	0.999293
CSMD3	ENSG00000164796.18_CSMD3	1.57336	-0.297102	0.581303	-0.511097	0.609283	0.999293
SPIDR	ENSG00000164808.17_SPIDR	606.802	-0.0520216	0.0435173	-1.19542	0.231922	0.999293
ORC5	ENSG00000164815.11_ORC5	633.537	-0.0535106	0.0387872	-1.37959	0.167712	0.999293
DNAAF5	ENSG00000164818.16_DNAAF5	737.658	-0.0653995	0.046133	-1.41763	0.156299	0.999293
DEFA4	ENSG00000164821.5_DEFA4	2.60792	-0.250263	0.749639	-0.333844	0.738497	0.999293
OSGIN2	ENSG00000164823.11_OSGIN2	759.083	0.0118036	0.084863	0.13909	0.889379	0.999293
DEFB1	ENSG00000164825.4_DEFB1	15792.6	-0.0335021	0.113573	-0.294982	0.768007	0.999293
SUN1	ENSG00000164828.18_SUN1	1646.26	-0.0515378	0.0477815	-1.07861	0.28076	0.999293
OXR1	ENSG00000164830.19_OXR1	700.609	-0.0319383	0.0599803	-0.53248	0.594394	0.999293
TMEM74	ENSG00000164841.5_TMEM74	5.63276	-0.215971	0.263133	-0.820766	0.411779	0.999293
FAM86FP	ENSG00000164845.17_FAM86FP	2.29164	0.500375	0.260206	1.923	0.0544806	0.999293
GPR146	ENSG00000164849.10_GPR146	327.488	0.137265	0.0936812	1.46524	0.142856	0.999293
GPER1	ENSG00000164850.16_GPER1	656.853	-0.0521529	0.0847793	-0.615161	0.538448	0.999293
UNCX	ENSG00000164853.9_UNCX	2.56423	-0.283971	0.385184	-0.737235	0.460979	0.999293
TMEM184A	ENSG00000164855.16_TMEM184A	268.101	0.141479	0.0678968	2.08374	0.0371836	0.999293
NOS3	ENSG00000164867.11_NOS3	128.098	0.00782198	0.114005	0.0686106	0.9453	0.999293
MICALL2	ENSG00000164877.19_MICALL2	54.5467	0.00407131	0.115154	0.0353555	0.971796	0.999293
CA3	ENSG00000164879.7_CA3	28.83	-0.309566	0.259436	-1.19323	0.23278	0.999293
INTS1	ENSG00000164880.16_INTS1	1282.39	-0.0268146	0.0806103	-0.332645	0.739402	0.999293
CDK5	ENSG00000164885.13_CDK5	748.28	0.0475889	0.0409615	1.1618	0.245319	0.999293
SLC4A2	ENSG00000164889.15_SLC4A2	1768.11	-0.0137572	0.0477618	-0.288038	0.773317	0.999293
SLC7A13	ENSG00000164893.9_SLC7A13	1012.73	-0.165529	0.268705	-0.616024	0.537879	0.999293
FASTK	ENSG00000164896.21_FASTK	2344.61	0.0407955	0.0328851	1.24055	0.214773	0.999293
TMUB1	ENSG00000164897.14_TMUB1	703.93	0.0799345	0.0668788	1.19521	0.232004	0.999293
FMC1	ENSG00000164898.13_FMC1	1641.17	0.0601266	0.0616229	0.975719	0.329204	0.999293
PHAX	ENSG00000164902.14_PHAX	1339.07	-0.01706	0.0248582	-0.686294	0.492528	0.999293
ALDH7A1	ENSG00000164904.18_ALDH7A1	10453.1	-0.0169697	0.0677557	-0.250455	0.802236	0.999293
FOXK1	ENSG00000164916.11_FOXK1	287.431	-0.0438957	0.0570449	-0.769493	0.4416	0.999293
COX6C	ENSG00000164919.11_COX6C	8521.94	0.0374522	0.0576897	0.6492	0.516209	0.999293
OSR2	ENSG00000164920.10_OSR2	10.6614	0.196231	0.370131	0.530165	0.595997	0.999293
YWHAZ	ENSG00000164924.18_YWHAZ	11512	-0.0233076	0.0474982	-0.490705	0.623635	0.999293
BAALC	ENSG00000164929.17_BAALC	82.0421	0.0730643	0.122946	0.59428	0.552325	0.999293
FZD6	ENSG00000164930.12_FZD6	850.626	-0.063046	0.0631828	-0.997834	0.31836	0.999293
CTHRC1	ENSG00000164932.13_CTHRC1	45.3498	-0.262105	0.229726	-1.14095	0.253892	0.999293
SLC25A32	ENSG00000164933.13_SLC25A32	704.183	-0.00297248	0.0463958	-0.0640679	0.948916	0.999293
DCAF13	ENSG00000164934.15_DCAF13	2957.2	0.0287582	0.0408469	0.704048	0.481403	0.999293
DCSTAMP	ENSG00000164935.6_DCSTAMP	2.03395	0.370753	0.491072	0.754987	0.450257	0.999293
TP53INP1	ENSG00000164938.14_TP53INP1	864.841	-0.00120558	0.0613581	-0.0196482	0.984324	0.999293
INTS8	ENSG00000164941.14_INTS8	384.825	0.0197243	0.054053	0.364906	0.715182	0.999293
VIRMA	ENSG00000164944.12_VIRMA	587.46	-0.0456036	0.0554894	-0.821843	0.411166	0.999293
FREM1	ENSG00000164946.20_FREM1	256.634	-0.0309922	0.0869397	-0.356479	0.721482	0.999293
GEM	ENSG00000164949.8_GEM	221.479	-0.0275862	0.087067	-0.316839	0.751366	0.999293
PDP1	ENSG00000164951.16_PDP1	1376.46	-0.0589249	0.0531861	-1.1079	0.267905	0.999293
TMEM67	ENSG00000164953.17_TMEM67	266.656	-0.054524	0.0692592	-0.787245	0.431138	0.999293
WASHC5	ENSG00000164961.16_WASHC5	1900.98	-0.0283227	0.0452109	-0.626457	0.531016	0.999293
RPP25L	ENSG00000164967.10_RPP25L	754.51	0.0160414	0.0379732	0.42244	0.672704	0.999293
FAM219A	ENSG00000164970.15_FAM219A	62.6983	-0.00195391	0.0893994	-0.021856	0.982563	0.999293
SPMIP6	ENSG00000164972.14_SPMIP6	86.3572	-0.0218067	0.0788146	-0.276684	0.782023	0.999293
SNAPC3	ENSG00000164975.16_SNAPC3	1202.02	0.02601	0.0313675	0.829203	0.406989	0.999293
MYORG	ENSG00000164976.9_MYORG	2298.17	-0.0203171	0.073443	-0.276637	0.782059	0.999293
NUDT2	ENSG00000164978.18_NUDT2	322.123	0.113523	0.07001	1.62152	0.104906	0.999293
TMEM65	ENSG00000164983.9_TMEM65	88.8993	0.0313592	0.107031	0.292992	0.769528	0.999293
PSIP1	ENSG00000164985.15_PSIP1	877.264	0.0383792	0.0725157	0.529254	0.59663	0.999293
CCDC171	ENSG00000164989.17_CCDC171	70.6585	0.0311173	0.104129	0.298833	0.765067	0.999293
UBAP1	ENSG00000165006.14_UBAP1	2072.32	-0.0111037	0.0327459	-0.339088	0.734544	0.999293
DIRAS2	ENSG00000165023.7_DIRAS2	45.0261	0.0769657	0.125819	0.611719	0.540723	0.999293
SYK	ENSG00000165025.15_SYK	727.46	-0.0167214	0.0644986	-0.259252	0.795441	0.999293
NIPSNAP3B	ENSG00000165028.12_NIPSNAP3B	34.5345	0.0221011	0.11982	0.184453	0.853658	0.999293
ABCA1	ENSG00000165029.17_ABCA1	993.632	-0.0404005	0.0734167	-0.55029	0.58212	0.999293
NFIL3	ENSG00000165030.4_NFIL3	337.893	0.0263574	0.112373	0.234553	0.814556	0.999293
LETM2	ENSG00000165046.13_LETM2	88.1597	0.0814401	0.135615	0.600526	0.548156	0.999293
METTL2B	ENSG00000165055.16_METTL2B	419.474	-0.00718728	0.0471865	-0.152317	0.878937	0.999293
FXN	ENSG00000165060.15_FXN	469.591	0.00952776	0.0451785	0.210891	0.832972	0.999293
ZMAT4	ENSG00000165061.15_ZMAT4	3.83205	0.0938345	0.419251	0.223815	0.822902	0.999293
TMEM71	ENSG00000165071.15_TMEM71	17.9853	-0.267978	0.22995	-1.16538	0.243867	0.999293
MAMDC2	ENSG00000165072.10_MAMDC2	93.9582	0.0591213	0.171591	0.344547	0.730435	0.999293
PRSS37	ENSG00000165076.14_PRSS37	1.41264	-0.37865	0.48602	-0.779083	0.435931	0.999293
CPA6	ENSG00000165078.13_CPA6	0.250034	0.605559	1.34075	0.451657	0.651516	0.999293
C8orf34	ENSG00000165084.16_C8orf34	3.93759	-0.343391	0.407756	-0.842148	0.399705	0.999293
TMC1	ENSG00000165091.18_TMC1	31.9417	0.290403	0.193529	1.50056	0.133468	0.999293
ALDH1A1	ENSG00000165092.13_ALDH1A1	14340.2	-0.0378309	0.0422442	-0.895529	0.370504	0.999293
KDM1B	ENSG00000165097.16_KDM1B	123.419	0.11812	0.161694	0.730519	0.465073	0.999293
HGSNAT	ENSG00000165102.15_HGSNAT	1126.87	-0.023897	0.0825223	-0.289583	0.772135	0.999293
RASEF	ENSG00000165105.10_RASEF	321.782	-0.0239182	0.0819554	-0.291844	0.770406	0.999293
GKAP1	ENSG00000165113.13_GKAP1	116.5	0.0667708	0.0695567	0.959948	0.337081	0.999293
KIF27	ENSG00000165115.15_KIF27	154.31	-0.0982714	0.0725472	-1.35459	0.17555	0.999293
QNG1	ENSG00000165118.15_QNG1	808.752	-0.047485	0.0303866	-1.5627	0.118124	0.999293
HNRNPK	ENSG00000165119.22_HNRNPK	15727.3	-0.0295206	0.0344897	-0.855924	0.39204	0.999293
ENSG00000165121	ENSG00000165121.13_ENSG00000165121	18.646	0.0284755	0.188947	0.150706	0.880207	0.999293
SVEP1	ENSG00000165124.19_SVEP1	80.4085	-0.0591234	0.132291	-0.446918	0.654934	0.999293
TRPV6	ENSG00000165125.22_TRPV6	168.672	0.0935063	0.114019	0.820098	0.41216	0.999293
LLCFC1	ENSG00000165131.8_LLCFC1	1.21721	0.0709625	0.57189	0.124084	0.901249	0.999293
ANKS6	ENSG00000165138.18_ANKS6	356.177	-0.0978979	0.124815	-0.784345	0.432837	0.999293
FBP1	ENSG00000165140.12_FBP1	35551.5	0.071	0.0913155	0.777524	0.43685	0.999293
PGAP4	ENSG00000165152.9_PGAP4	506.096	-0.0744358	0.106778	-0.697108	0.485735	0.999293
ZHX1	ENSG00000165156.15_ZHX1	1163.88	-0.0181687	0.0362587	-0.501085	0.616311	0.999293
METTL27	ENSG00000165171.11_METTL27	475.081	-0.0918978	0.125234	-0.733809	0.463065	0.999293
NCF1C	ENSG00000165178.9_NCF1C	30.5144	0.00836599	0.202944	0.0412231	0.967118	0.999293
SHOC1	ENSG00000165181.17_SHOC1	53.2384	-0.0131519	0.158324	-0.0830695	0.933796	0.999293
KIAA1958	ENSG00000165185.15_KIAA1958	643.801	0.12475	0.0643775	1.9378	0.0526482	0.999293
RNF183	ENSG00000165188.14_RNF183	382.377	0.144596	0.0892103	1.62084	0.105051	0.999293
STRBP	ENSG00000165209.19_STRBP	874.931	0.011925	0.0595121	0.20038	0.841184	0.999293
CLDN3	ENSG00000165215.6_CLDN3	1411.61	0.0761354	0.111593	0.682261	0.495074	0.999293
GAPVD1	ENSG00000165219.23_GAPVD1	1433.9	-0.0178993	0.0494633	-0.361869	0.71745	0.999293
CARD19	ENSG00000165233.18_CARD19	821.171	0.121864	0.0580619	2.09885	0.0358297	0.999293
WNK2	ENSG00000165238.17_WNK2	6.91153	-0.171625	0.21007	-0.81699	0.413934	0.999293
ZNF367	ENSG00000165244.7_ZNF367	111.54	-0.102873	0.139095	-0.739589	0.459549	0.999293
NDUFB6	ENSG00000165264.11_NDUFB6	4888.29	0.0568022	0.0496337	1.14443	0.252446	0.999293
AQP7	ENSG00000165269.13_AQP7	1858.4	-0.000194094	0.0824054	-0.00235535	0.998121	0.999753
NOL6	ENSG00000165271.17_NOL6	520.521	-0.0235522	0.0506036	-0.465426	0.641626	0.999293
AQP3	ENSG00000165272.16_AQP3	5812.01	0.0748884	0.0807268	0.927676	0.353576	0.999293
TRMT10B	ENSG00000165275.10_TRMT10B	122.825	-0.10846	0.0504884	-2.14821	0.0316973	0.999293
VCP	ENSG00000165280.18_VCP	8944	-0.00810665	0.0501297	-0.161713	0.871532	0.999293
PIGO	ENSG00000165282.15_PIGO	1947.04	-0.00924082	0.0438668	-0.210656	0.833155	0.999293
STOML2	ENSG00000165283.16_STOML2	4863.55	0.026004	0.0334292	0.777882	0.436638	0.999293
SLITRK5	ENSG00000165300.8_SLITRK5	2.8311	0.120764	0.495798	0.243576	0.80756	0.999293
MELK	ENSG00000165304.8_MELK	45.3906	0.31374	0.272569	1.15105	0.249713	0.999293
ARMC3	ENSG00000165309.14_ARMC3	57.428	-0.162506	0.15187	-1.07003	0.284607	0.999293
OTUD1	ENSG00000165312.7_OTUD1	904.73	-0.0362226	0.14027	-0.258234	0.796226	0.999293
ARHGAP12	ENSG00000165322.18_ARHGAP12	1124.46	-0.0569765	0.0443821	-1.28377	0.199222	0.999293
FAT3	ENSG00000165323.16_FAT3	6.79048	0.043554	0.376335	0.115732	0.907865	0.999293
DEUP1	ENSG00000165325.15_DEUP1	6.37759	-0.218135	0.242552	-0.899331	0.368477	0.999293
HECTD2	ENSG00000165338.17_HECTD2	104.519	0.0611173	0.0965788	0.632823	0.526849	0.999293
FBXO33	ENSG00000165355.8_FBXO33	310.033	0.0476447	0.0921972	0.516769	0.605317	0.999293
LRFN5	ENSG00000165379.14_LRFN5	7.97321	-0.036737	0.245773	-0.149476	0.881178	0.999293
SPTSSA	ENSG00000165389.7_SPTSSA	1731.89	0.0216848	0.0419802	0.516549	0.605471	0.999293
WRN	ENSG00000165392.11_WRN	120.661	-0.0437723	0.075851	-0.577083	0.563883	0.999293
MARCHF8	ENSG00000165406.16_MARCHF8	648.92	-0.0531265	0.0421671	-1.2599	0.207705	0.999293
TSHR	ENSG00000165409.18_TSHR	4.08989	-0.77623	0.343381	-2.26055	0.0237872	0.999293
CFL2	ENSG00000165410.15_CFL2	2400.48	0.061043	0.0433391	1.4085	0.158984	0.999293
SUGT1	ENSG00000165416.15_SUGT1	1453	0.0412567	0.0358301	1.15146	0.249545	0.999293
GTF2A1	ENSG00000165417.12_GTF2A1	331.2	-0.0118546	0.0737845	-0.160666	0.872357	0.999293
ZCCHC24	ENSG00000165424.7_ZCCHC24	216.321	-0.0464781	0.099979	-0.464878	0.642019	0.999293
PGM2L1	ENSG00000165434.8_PGM2L1	152.968	-0.109641	0.0990246	-1.10721	0.268205	0.999293
PHYHIPL	ENSG00000165443.12_PHYHIPL	2534.32	0.00655866	0.0479591	0.136755	0.891224	0.999293
SLC16A9	ENSG00000165449.12_SLC16A9	25844.4	0.00265455	0.0983261	0.0269974	0.978462	0.999293
FOLR2	ENSG00000165457.15_FOLR2	319.789	-0.271178	0.152193	-1.78181	0.0747808	0.999293
INPPL1	ENSG00000165458.15_INPPL1	657.824	-0.0360086	0.0855033	-0.421137	0.673655	0.999293
GJB2	ENSG00000165474.8_GJB2	1592.62	-0.0094281	0.0810026	-0.116393	0.907341	0.999293
CRYL1	ENSG00000165475.15_CRYL1	26333.2	0.0326532	0.0634208	0.514866	0.606646	0.999293
REEP3	ENSG00000165476.14_REEP3	1222.45	0.05519	0.0481076	1.14722	0.251291	0.999293
HEPACAM	ENSG00000165478.8_HEPACAM	1.50509	0.560136	0.544108	1.02946	0.303265	0.999293
SKA3	ENSG00000165480.16_SKA3	52.0285	0.156643	0.186399	0.840365	0.400704	0.999293
MICU2	ENSG00000165487.14_MICU2	3021.7	0.0697471	0.0402488	1.7329	0.0831134	0.999293
DDIAS	ENSG00000165490.13_DDIAS	19.8584	-0.0212225	0.230722	-0.0919827	0.926712	0.999293
PCF11	ENSG00000165494.12_PCF11	530.426	-0.0419333	0.0512519	-0.81818	0.413254	0.999293
PKNOX2	ENSG00000165495.16_PKNOX2	26.1342	-0.349812	0.164697	-2.12397	0.033673	0.999293
LRR1	ENSG00000165501.17_LRR1	186.391	0.0723403	0.0644011	1.12328	0.26132	0.999293
RPL36AL	ENSG00000165502.7_RPL36AL	4154.3	0.0671726	0.0573726	1.17081	0.241674	0.999293
DNAAF2	ENSG00000165506.15_DNAAF2	870.585	0.0159426	0.0278364	0.572725	0.566831	0.999293
DEPP1	ENSG00000165507.9_DEPP1	1007.45	-0.0198712	0.0958721	-0.207268	0.835801	0.999293
ZNF22-AS1	ENSG00000165511.6_ZNF22-AS1	65.7575	0.0164375	0.0871491	0.188613	0.850396	0.999293
ZNF22	ENSG00000165512.5_ZNF22	1191.95	-0.0261704	0.0387879	-0.674706	0.499863	0.999293
KLHDC2	ENSG00000165516.11_KLHDC2	5669.7	0.0596872	0.0521111	1.14538	0.252051	0.999293
EML5	ENSG00000165521.16_EML5	18.4992	-0.0551904	0.180027	-0.306567	0.759173	0.999293
NEMF	ENSG00000165525.18_NEMF	1201.79	-0.00525113	0.0399849	-0.131328	0.895516	0.999293
RPUSD4	ENSG00000165526.9_RPUSD4	667.364	0.0487416	0.0375309	1.29871	0.194045	0.999293
ARF6	ENSG00000165527.8_ARF6	2406.26	-0.00976177	0.0513869	-0.189966	0.849336	0.999293
TTC8	ENSG00000165533.19_TTC8	664.091	-0.00873478	0.0392168	-0.22273	0.823745	0.999293
TMEM63C	ENSG00000165548.11_TMEM63C	17.1491	0.174421	0.190207	0.917009	0.359138	0.999293
NGB	ENSG00000165553.5_NGB	0.573478	-0.176954	0.783519	-0.225845	0.821322	0.999293
NOXRED1	ENSG00000165555.10_NOXRED1	2.94792	-0.248601	0.258436	-0.961944	0.336078	0.999293
AMER2	ENSG00000165566.13_AMER2	1.20366	0.491309	0.589277	0.833749	0.404422	0.999293
AKR1E2	ENSG00000165568.18_AKR1E2	17.6864	0.153426	0.163072	0.940847	0.346783	0.999293
KBTBD6	ENSG00000165572.8_KBTBD6	694.796	-0.0476661	0.0414283	-1.15057	0.24991	0.999293
NUDT5	ENSG00000165609.14_NUDT5	2440.37	0.0352156	0.0325446	1.08207	0.27922	0.999293
DACT1	ENSG00000165617.16_DACT1	74.0596	-0.149882	0.13203	-1.13521	0.256288	0.999293
OXGR1	ENSG00000165621.9_OXGR1	134.441	0.00895472	0.133245	0.0672047	0.946419	0.999293
BEND7	ENSG00000165626.19_BEND7	579.086	0.0706582	0.0837711	0.843468	0.398967	0.999293
ATP5F1C	ENSG00000165629.20_ATP5F1C	17365.8	0.0451295	0.0377597	1.19517	0.232019	0.999293
PRPF18	ENSG00000165630.15_PRPF18	845.644	-0.0154942	0.0264388	-0.586042	0.557847	0.999293
TAF3	ENSG00000165632.9_TAF3	340.562	-0.0083775	0.0520077	-0.161082	0.872029	0.999293
VSTM4	ENSG00000165633.13_VSTM4	2186.69	0.103324	0.0871071	1.18617	0.235554	0.999293
VDAC2	ENSG00000165637.14_VDAC2	6630.81	0.0292354	0.0313119	0.933683	0.350467	0.999293
COMTD1	ENSG00000165644.11_COMTD1	471.892	0.0868996	0.065887	1.31892	0.187196	0.999293
SLC18A2	ENSG00000165646.14_SLC18A2	160.136	0.0531508	0.136401	0.389665	0.696785	0.999293
PDZD8	ENSG00000165650.12_PDZD8	1294.64	0.0649966	0.0554442	1.17229	0.241081	0.999293
ZNF503	ENSG00000165655.17_ZNF503	326.555	0.00108013	0.0927681	0.0116433	0.99071	0.999735
ABRAXAS2	ENSG00000165660.8_ABRAXAS2	579.434	-0.0283343	0.032656	-0.867662	0.385579	0.999293
QSOX2	ENSG00000165661.18_QSOX2	32.2328	0.00855492	0.115245	0.0742327	0.940825	0.999293
FAM204A	ENSG00000165669.14_FAM204A	1167.19	0.0128945	0.0314207	0.410383	0.681525	0.999293
NSD1	ENSG00000165671.22_NSD1	581.277	0.00833099	0.0735791	0.113225	0.909852	0.999293
PRDX3	ENSG00000165672.7_PRDX3	27127.7	0.0210392	0.0343309	0.612836	0.539985	0.999293
GHITM	ENSG00000165678.22_GHITM	32791.7	0.0202448	0.0405164	0.499669	0.617308	0.999293
SNAPC4	ENSG00000165684.6_SNAPC4	86.4609	-0.0626049	0.0697088	-0.898091	0.369137	0.999293
TMEM52B	ENSG00000165685.9_TMEM52B	8854.02	-0.083797	0.0973874	-0.86045	0.389541	0.999293
PMPCA	ENSG00000165688.14_PMPCA	2851.04	-0.0212325	0.038896	-0.545878	0.58515	0.999293
ENTR1	ENSG00000165689.17_ENTR1	211.288	0.0802348	0.130959	0.612672	0.540093	0.999293
AK8	ENSG00000165695.10_AK8	170.236	-0.0886309	0.0611827	-1.44863	0.147442	0.999293
SPACA9	ENSG00000165698.16_SPACA9	415.686	-0.0344943	0.0366055	-0.942325	0.346026	0.999293
TSC1	ENSG00000165699.15_TSC1	895.447	-0.0184332	0.0405625	-0.454439	0.649513	0.999293
GFI1B	ENSG00000165702.15_GFI1B	2.74973	0.174738	0.466169	0.374838	0.707781	0.999293
BORCS5	ENSG00000165714.11_BORCS5	292.595	-0.0455573	0.0387775	-1.17484	0.240059	0.999293
DIPK1B	ENSG00000165716.11_DIPK1B	298.751	-0.0300564	0.13996	-0.21475	0.829962	0.999293
ZMYND19	ENSG00000165724.6_ZMYND19	151.465	-0.0429872	0.177434	-0.242271	0.80857	0.999293
STOX1	ENSG00000165730.16_STOX1	93.7882	0.046438	0.134149	0.346166	0.729218	0.999293
RET	ENSG00000165731.21_RET	13.0142	-0.070555	0.221858	-0.318019	0.750471	0.999293
DDX21	ENSG00000165732.14_DDX21	771.679	0.0392546	0.0478743	0.81995	0.412244	0.999293
BMS1	ENSG00000165733.8_BMS1	841.031	-0.025306	0.0429616	-0.589036	0.555837	0.999293
STK32C	ENSG00000165752.17_STK32C	102.264	-0.0350136	0.0901367	-0.38845	0.697683	0.999293
JCAD	ENSG00000165757.9_JCAD	167.966	-0.174848	0.0845938	-2.06691	0.0387428	0.999293
PIP4P1	ENSG00000165782.11_PIP4P1	1047.76	0.0592368	0.0381039	1.55461	0.120039	0.999293
METTL17	ENSG00000165792.18_METTL17	1008.42	0.0110504	0.0339688	0.32531	0.744946	0.999293
SLC39A2	ENSG00000165794.10_SLC39A2	2.06209	-0.145955	0.519388	-0.281014	0.778699	0.999293
NDRG2	ENSG00000165795.25_NDRG2	3743.05	-0.0456573	0.0461168	-0.990036	0.322157	0.999293
ARHGEF40	ENSG00000165801.10_ARHGEF40	351.574	-0.059934	0.08455	-0.708859	0.478412	0.999293
NSMF	ENSG00000165802.23_NSMF	1485.52	0.0383707	0.118801	0.322982	0.746709	0.999293
ZNF219	ENSG00000165804.16_ZNF219	106.935	0.0229522	0.0949367	0.241763	0.808964	0.999293
CASP7	ENSG00000165806.21_CASP7	830.512	-0.0493403	0.0496962	-0.992838	0.320789	0.999293
PPP1R36	ENSG00000165807.8_PPP1R36	26.0894	0.0227657	0.152309	0.149471	0.881182	0.999293
BTNL9	ENSG00000165810.17_BTNL9	34.9114	-0.0233665	0.138619	-0.168567	0.866138	0.999293
CCDC186	ENSG00000165813.20_CCDC186	1133.18	0.0466029	0.057399	0.811912	0.416842	0.999293
VWA2	ENSG00000165816.13_VWA2	27.243	0.243141	0.191776	1.26784	0.204855	0.999293
METTL3	ENSG00000165819.12_METTL3	672.827	-0.0468314	0.0360454	-1.29923	0.193863	0.999293
SALL2	ENSG00000165821.12_SALL2	110.901	-0.137626	0.075724	-1.81747	0.0691452	0.999293
PRAP1	ENSG00000165828.15_PRAP1	9585.52	0.0592217	0.112269	0.527498	0.597848	0.999293
TRUB1	ENSG00000165832.6_TRUB1	925.975	-0.00180779	0.0412961	-0.0437763	0.965083	0.999293
CYP2C19	ENSG00000165841.11_CYP2C19	0.98357	1.21968	0.781054	1.56158	0.118387	0.999293
ZFYVE1	ENSG00000165861.14_ZFYVE1	1524.83	-0.0325649	0.0594703	-0.547583	0.583978	0.999293
SPMIP5	ENSG00000165863.17_SPMIP5	16.9529	-0.00268031	0.159215	-0.0168345	0.986569	0.999293
HSPA12A	ENSG00000165868.16_HSPA12A	1926.91	-0.00303136	0.0714381	-0.0424333	0.966153	0.999293
SHLD2P1	ENSG00000165874.14_SHLD2P1	39.8013	0.029328	0.118621	0.247241	0.804721	0.999293
FRAT1	ENSG00000165879.9_FRAT1	31.5136	0.0344798	0.194305	0.177452	0.859153	0.999293
UBTD1	ENSG00000165886.5_UBTD1	464.325	0.072348	0.0537198	1.34677	0.178056	0.999293
ANKRD2	ENSG00000165887.12_ANKRD2	181.479	-0.457286	0.187025	-2.44505	0.0144832	0.999293
E2F7	ENSG00000165891.16_E2F7	5.12684	0.835302	0.428276	1.95038	0.0511309	0.999293
ARHGAP42	ENSG00000165895.19_ARHGAP42	453.636	0.0140694	0.0742226	0.189556	0.849657	0.999293
ISCA2	ENSG00000165898.14_ISCA2	2541.79	0.0448883	0.0358727	1.25132	0.210817	0.999293
OTOGL	ENSG00000165899.12_OTOGL	237.296	0.133773	0.233725	0.572352	0.567084	0.999293
LARGE2	ENSG00000165905.18_LARGE2	689.627	0.0783657	0.0756175	1.03634	0.300042	0.999293
PACSIN3	ENSG00000165912.16_PACSIN3	582.658	-0.0157941	0.0578733	-0.272908	0.784924	0.999293
TTC7B	ENSG00000165914.15_TTC7B	305.925	0.00730483	0.10833	0.0674314	0.946238	0.999293
SLC39A13	ENSG00000165915.14_SLC39A13	2155.37	0.0233204	0.0527024	0.442492	0.658133	0.999293
PSMC3	ENSG00000165916.9_PSMC3	4518.22	0.00465529	0.0327041	0.142346	0.886807	0.999293
RAPSN	ENSG00000165917.10_RAPSN	1.91578	0.0388404	0.41661	0.0932297	0.925721	0.999293
AGBL2	ENSG00000165923.17_AGBL2	15.578	-0.0402357	0.179469	-0.224193	0.822607	0.999293
TC2N	ENSG00000165929.13_TC2N	233.926	-0.173658	0.107044	-1.62231	0.104736	0.999293
CPSF2	ENSG00000165934.13_CPSF2	743.288	-0.0409332	0.0424732	-0.96374	0.335176	0.999293
SMCO2	ENSG00000165935.10_SMCO2	3.03613	0.0472514	0.38195	0.123711	0.901544	0.999293
MOAP1	ENSG00000165943.5_MOAP1	2332.6	-0.038552	0.038932	-0.99024	0.322057	0.999293
IFI27L1	ENSG00000165948.11_IFI27L1	261.484	-0.0335408	0.064947	-0.516433	0.605552	0.999293
IFI27	ENSG00000165949.13_IFI27	1736.29	-0.440256	0.15451	-2.84936	0.00438072	0.830516
CLMN	ENSG00000165959.12_CLMN	2264.95	-0.0212496	0.0533327	-0.398435	0.690309	0.999293
PDZRN4	ENSG00000165966.16_PDZRN4	19.9614	-0.366169	0.18649	-1.96348	0.0495909	0.999293
CCDC38	ENSG00000165972.13_CCDC38	10.4824	-0.0822266	0.195457	-0.42069	0.673982	0.999293
NELL1	ENSG00000165973.19_NELL1	277.269	-0.130736	0.123486	-1.05871	0.289732	0.999293
PTER	ENSG00000165983.15_PTER	4632.59	-0.0308508	0.0947736	-0.325522	0.744786	0.999293
C1QL3	ENSG00000165985.11_C1QL3	101.824	-0.0830479	0.167298	-0.496408	0.619606	0.999293
CACNB2	ENSG00000165995.24_CACNB2	109.659	-0.109951	0.12042	-0.913059	0.361212	0.999293
HACD1	ENSG00000165996.14_HACD1	84.5121	0.0266614	0.125358	0.212682	0.831575	0.999293
ARL5B	ENSG00000165997.5_ARL5B	333.67	0.0410261	0.0596234	0.688088	0.491398	0.999293
SMCO4	ENSG00000166002.7_SMCO4	771.379	0.0225602	0.0597261	0.377727	0.705633	0.999293
CEP295	ENSG00000166004.15_CEP295	117.826	0.0302923	0.0776235	0.390246	0.696355	0.999293
TAF1D	ENSG00000166012.17_TAF1D	245.414	-0.00931829	0.0729575	-0.127722	0.898369	0.999293
ABTB2	ENSG00000166016.6_ABTB2	283.156	-0.00384287	0.0974932	-0.0394168	0.968558	0.999293
R3HCC1L	ENSG00000166024.14_R3HCC1L	366.228	-0.0660515	0.0553186	-1.19402	0.23247	0.999293
AMOTL1	ENSG00000166025.18_AMOTL1	397.402	-0.0990649	0.0727519	-1.36168	0.173299	0.999293
HTRA1	ENSG00000166033.13_HTRA1	1252.32	-0.0331437	0.132223	-0.250666	0.802072	0.999293
LIPC	ENSG00000166035.11_LIPC	499.466	-0.046779	0.109191	-0.428413	0.668351	0.999293
CEP57	ENSG00000166037.11_CEP57	847.178	-0.0288572	0.0330813	-0.872313	0.383038	0.999293
TCP11L2	ENSG00000166046.11_TCP11L2	64.0407	0.000846123	0.0889085	0.00951678	0.992407	0.999735
SPRED1	ENSG00000166068.13_SPRED1	484.703	-0.0041226	0.0577608	-0.0713736	0.9431	0.999293
GPR176	ENSG00000166073.12_GPR176	279.516	-0.0195675	0.0810994	-0.241278	0.80934	0.999293
JAM3	ENSG00000166086.13_JAM3	293.242	-0.0751036	0.0942093	-0.7972	0.425335	0.999293
CMTM5	ENSG00000166091.21_CMTM5	2.35998	0.0686233	0.297638	0.230559	0.817657	0.999293
GLB1L3	ENSG00000166105.16_GLB1L3	54.647	0.135339	0.166457	0.813057	0.416185	0.999293
ADAMTS15	ENSG00000166106.4_ADAMTS15	274.682	-0.167708	0.1128	-1.48677	0.137075	0.999293
SVOP	ENSG00000166111.10_SVOP	33.5335	-0.00105555	0.151124	-0.00698471	0.994427	0.999753
GPT2	ENSG00000166123.14_GPT2	3001.19	0.0771525	0.0910597	0.847274	0.396842	0.999293
AMN	ENSG00000166126.11_AMN	5397.12	0.052689	0.143851	0.366275	0.71416	0.999293
RAB8B	ENSG00000166128.13_RAB8B	750.502	-0.0647749	0.0542995	-1.19292	0.232901	0.999293
IKBIP	ENSG00000166130.15_IKBIP	419.343	0.0234755	0.0713216	0.329151	0.742042	0.999293
RPUSD2	ENSG00000166133.18_RPUSD2	457.141	-0.0461889	0.0355078	-1.30081	0.193323	0.999293
HIF1AN	ENSG00000166135.14_HIF1AN	1804.65	-0.00493001	0.0326295	-0.15109	0.879904	0.999293
NDUFB8	ENSG00000166136.16_NDUFB8	10866.3	0.0750157	0.0509954	1.47103	0.141284	0.999293
ZFYVE19	ENSG00000166140.17_ZFYVE19	811.951	0.0322651	0.0384657	0.8388	0.401581	0.999293
PPP1R14D	ENSG00000166143.10_PPP1R14D	81.8633	-0.110223	0.123449	-0.892863	0.371931	0.999293
SPINT1	ENSG00000166145.15_SPINT1	3843.83	0.0626595	0.0639266	0.980178	0.326998	0.999293
FBN1	ENSG00000166147.15_FBN1	146.854	-0.316414	0.144919	-2.18339	0.0290074	0.999293
AVPR1A	ENSG00000166148.4_AVPR1A	275.731	-0.0214647	0.107319	-0.200009	0.841473	0.999293
DEPDC4	ENSG00000166153.17_DEPDC4	99.1098	0.157483	0.0749066	2.10239	0.0355193	0.999293
BRD7	ENSG00000166164.17_BRD7	892.899	-0.0237143	0.0711911	-0.333108	0.739053	0.999293
CKB	ENSG00000166165.14_CKB	4301.2	-0.0861786	0.0672756	-1.28098	0.200201	0.999293
TRMT61A	ENSG00000166166.13_TRMT61A	649.898	0.0392017	0.0383286	1.02278	0.306413	0.999293
BTRC	ENSG00000166167.18_BTRC	658.474	-0.0338874	0.0480759	-0.704874	0.480889	0.999293
POLL	ENSG00000166169.17_POLL	430.956	-0.0572578	0.0373559	-1.53276	0.125334	0.999293
BAG5	ENSG00000166170.12_BAG5	1334.15	-0.0142102	0.0430233	-0.330291	0.74118	0.999293
DPCD	ENSG00000166171.13_DPCD	1101.66	0.000699917	0.046323	0.0151095	0.987945	0.999539
LARP6	ENSG00000166173.11_LARP6	687.253	0.0891099	0.0484082	1.8408	0.0656504	0.999293
API5	ENSG00000166181.13_API5	3492.05	-0.00185033	0.0442742	-0.0417924	0.966664	0.999293
ASPG	ENSG00000166183.16_ASPG	1406.81	0.0786419	0.125266	0.627801	0.530134	0.999293
ZNF319	ENSG00000166188.3_ZNF319	170.483	-0.0891646	0.0810579	-1.10001	0.271327	0.999293
HPS6	ENSG00000166189.8_HPS6	618.056	0.00658365	0.072825	0.0904038	0.927966	0.999293
SENP8	ENSG00000166192.15_SENP8	321.416	0.0464136	0.0425466	1.09089	0.275322	0.999293
NOLC1	ENSG00000166197.17_NOLC1	1295.71	0.013819	0.036858	0.374926	0.707715	0.999293
ALKBH3	ENSG00000166199.13_ALKBH3	501.567	0.0148295	0.0398258	0.372359	0.709625	0.999293
COPS2	ENSG00000166200.15_COPS2	1261.52	-0.011826	0.0341711	-0.346081	0.729282	0.999293
GABRB3	ENSG00000166206.16_GABRB3	738.635	0.0903786	0.0919599	0.982804	0.325704	0.999293
TBATA	ENSG00000166220.14_TBATA	1.51913	-0.444272	0.392885	-1.13079	0.258142	0.999293
SGPL1	ENSG00000166224.18_SGPL1	1628.63	-0.0621888	0.052585	-1.18263	0.236954	0.999293
FRS2	ENSG00000166225.9_FRS2	467.032	-0.0232506	0.0518705	-0.448244	0.653977	0.999293
CCT2	ENSG00000166226.13_CCT2	4354.75	0.0256011	0.0291961	0.876866	0.380559	0.999293
PCBD1	ENSG00000166228.9_PCBD1	5879	0.0780338	0.070665	1.10428	0.269473	0.999293
ARIH1	ENSG00000166233.15_ARIH1	480.727	0.0202233	0.0501366	0.403363	0.686681	0.999293
DNAAF8	ENSG00000166246.14_DNAAF8	102.218	-0.0896135	0.076531	-1.17094	0.241622	0.999293
CLMP	ENSG00000166250.12_CLMP	47.8132	0.0601718	0.151804	0.396379	0.691826	0.999293
SCN3B	ENSG00000166257.10_SCN3B	33.575	-0.139602	0.154906	-0.901209	0.367477	0.999293
COX11	ENSG00000166260.13_COX11	3263.59	0.0708644	0.0326153	2.17274	0.0298002	0.999293
ZNF202	ENSG00000166261.11_ZNF202	151.877	-0.101505	0.0656049	-1.54722	0.12181	0.999293
FAM227B	ENSG00000166262.16_FAM227B	244.723	0.042122	0.0516189	0.81602	0.414489	0.999293
STXBP4	ENSG00000166263.13_STXBP4	391.989	-0.0860536	0.0599024	-1.43656	0.150842	0.999293
CYYR1	ENSG00000166265.13_CYYR1	606.933	0.0246598	0.0640196	0.385191	0.700096	0.999293
CUL5	ENSG00000166266.14_CUL5	1479.22	0.0148129	0.0472508	0.313495	0.753904	0.999293
MYRFL	ENSG00000166268.11_MYRFL	7.17247	-0.390291	0.265452	-1.47029	0.141484	0.999293
WBP1L	ENSG00000166272.18_WBP1L	817.17	-0.11454	0.0416235	-2.75181	0.00592664	0.939748
BORCS7	ENSG00000166275.16_BORCS7	2949.69	-0.00156202	0.0505403	-0.0309065	0.975344	0.999293
C2	ENSG00000166278.16_C2	1191.72	-0.0130222	0.19399	-0.0671284	0.946479	0.999293
PLEKHF1	ENSG00000166289.6_PLEKHF1	111.224	-0.0182267	0.113373	-0.160768	0.872276	0.999293
TMEM100	ENSG00000166292.12_TMEM100	43.8835	-0.235929	0.183572	-1.28521	0.198719	0.999293
ANAPC16	ENSG00000166295.9_ANAPC16	4444.95	0.0315176	0.0354732	0.888489	0.374278	0.999293
SMPD1	ENSG00000166311.10_SMPD1	1180.27	0.0212118	0.0643969	0.329391	0.74186	0.999293
APBB1	ENSG00000166313.20_APBB1	1918.47	0.00797696	0.03689	0.216237	0.828803	0.999293
SYNPO2L	ENSG00000166317.12_SYNPO2L	0.828663	-0.0771039	0.598321	-0.128867	0.897463	0.999293
NUDT13	ENSG00000166321.14_NUDT13	142.429	-0.0230887	0.115206	-0.200412	0.841159	0.999293
C11orf65	ENSG00000166323.13_C11orf65	38.8075	0.136141	0.0898562	1.5151	0.129747	0.999293
TRIM44	ENSG00000166326.7_TRIM44	3453.21	0.0219301	0.0352017	0.622984	0.533295	0.999293
ILK	ENSG00000166333.14_ILK	5761.15	0.00036674	0.0290726	0.0126146	0.989935	0.999589
TAF10	ENSG00000166337.11_TAF10	1378.27	0.103387	0.121295	0.852364	0.394012	0.999293
TPP1	ENSG00000166340.18_TPP1	11609.7	-0.0113692	0.0620879	-0.183114	0.854709	0.999293
DCHS1	ENSG00000166341.9_DCHS1	66.6067	-0.046427	0.10063	-0.461365	0.644537	0.999293
NETO1	ENSG00000166342.19_NETO1	1.04602	-0.124579	0.651067	-0.191346	0.848255	0.999293
MSS51	ENSG00000166343.10_MSS51	3.34973	-0.295604	0.342756	-0.862434	0.388449	0.999293
CYB5A	ENSG00000166347.19_CYB5A	35595.5	0.11721	0.0667863	1.755	0.0792591	0.999293
USP54	ENSG00000166348.20_USP54	105.213	-0.0978066	0.067951	-1.43937	0.150046	0.999293
RAG1	ENSG00000166349.11_RAG1	63.9452	0.00834482	0.115554	0.0722157	0.94243	0.999293
IFTAP	ENSG00000166352.18_IFTAP	584.272	0.00652462	0.041836	0.155957	0.876067	0.999293
WDR88	ENSG00000166359.11_WDR88	5.17159	0.390256	0.173747	2.24612	0.0246964	0.999293
ATP9B	ENSG00000166377.21_ATP9B	609.881	-0.0124978	0.0488318	-0.255936	0.798	0.999293
PPFIBP2	ENSG00000166387.14_PPFIBP2	1563.29	-0.0590014	0.0590287	-0.999537	0.317534	0.999293
MOGAT2	ENSG00000166391.15_MOGAT2	157.923	0.0382612	0.16809	0.227624	0.819939	0.999293
CYB5R2	ENSG00000166394.15_CYB5R2	82.3929	0.0294602	0.0943496	0.312245	0.754854	0.999293
SERPINB7	ENSG00000166396.13_SERPINB7	111.385	0.327642	0.198401	1.65141	0.0986539	0.999293
GARRE1	ENSG00000166398.14_GARRE1	263.783	-0.033454	0.0643559	-0.519827	0.603184	0.999293
SERPINB8	ENSG00000166401.15_SERPINB8	155.226	0.00290222	0.146942	0.0197507	0.984242	0.999293
TUB	ENSG00000166402.9_TUB	525.136	0.0121954	0.0858877	0.141993	0.887086	0.999293
RIC3	ENSG00000166405.16_RIC3	182.321	-0.0920629	0.0630297	-1.46063	0.144117	0.999293
LMO1	ENSG00000166407.14_LMO1	7.67703	-0.0343345	0.231322	-0.148427	0.882005	0.999293
IDH3A	ENSG00000166411.14_IDH3A	2744.58	0.00993021	0.0441367	0.224988	0.821989	0.999293
WDR72	ENSG00000166415.15_WDR72	6216.42	-0.0920155	0.0742067	-1.23999	0.214979	0.999293
CRABP1	ENSG00000166426.8_CRABP1	236.622	-0.0278534	0.128563	-0.216652	0.828479	0.999293
PLD4	ENSG00000166428.14_PLD4	53.4406	-0.154108	0.192707	-0.799703	0.423883	0.999293
XRRA1	ENSG00000166435.17_XRRA1	485.13	-0.12657	0.0742184	-1.70537	0.0881257	0.999293
TRIM66	ENSG00000166436.18_TRIM66	49.1936	-0.11766	0.121302	-0.969977	0.332058	0.999293
RNF169	ENSG00000166439.6_RNF169	86.1338	-0.0190573	0.120533	-0.158108	0.874371	0.999293
RPL27A	ENSG00000166441.13_RPL27A	4442.09	-0.032926	0.0684313	-0.481154	0.630407	0.999293
DENND2B	ENSG00000166444.19_DENND2B	409.466	-0.0616841	0.0759295	-0.812387	0.41657	0.999293
CDYL2	ENSG00000166446.15_CDYL2	201.658	0.106677	0.0661747	1.61205	0.10695	0.999293
TMEM130	ENSG00000166448.15_TMEM130	92.5068	-0.15038	0.163381	-0.920421	0.357353	0.999293
PRTG	ENSG00000166450.13_PRTG	58.8782	0.126878	0.0905066	1.40187	0.160955	0.999293
CENPN	ENSG00000166451.14_CENPN	317.858	0.0109088	0.0561568	0.194256	0.845975	0.999293
AKIP1	ENSG00000166452.12_AKIP1	541.052	-0.011162	0.0492595	-0.226596	0.820738	0.999293
ATMIN	ENSG00000166454.10_ATMIN	1088.06	0.00212701	0.0989984	0.0214853	0.982859	0.999293
C16orf46	ENSG00000166455.14_C16orf46	45.8879	0.0108873	0.0645683	0.168617	0.866098	0.999293
TMEM41B	ENSG00000166471.11_TMEM41B	951.737	-0.0450561	0.0374978	-1.20157	0.229532	0.999293
PKD1L2	ENSG00000166473.19_PKD1L2	6.88422	-0.101464	0.287057	-0.353464	0.723741	0.999293
LEO1	ENSG00000166477.13_LEO1	901.058	-0.00402894	0.0359193	-0.112167	0.910691	0.999293
ZNF143	ENSG00000166478.10_ZNF143	465.536	0.0405564	0.040125	1.01075	0.312136	0.999293
TMX3	ENSG00000166479.10_TMX3	476.313	-0.0609958	0.0556132	-1.09679	0.272735	0.999293
MFAP4	ENSG00000166482.12_MFAP4	643.943	-0.346836	0.148592	-2.33415	0.019588	0.999293
WEE1	ENSG00000166483.12_WEE1	611.067	0.0931981	0.0828068	1.12549	0.260382	0.999293
MAPK7	ENSG00000166484.20_MAPK7	244.314	-0.0126582	0.0465082	-0.272171	0.78549	0.999293
PRKCB	ENSG00000166501.14_PRKCB	43.0308	0.220536	0.261187	0.844362	0.398467	0.999293
HDGFL3	ENSG00000166503.9_HDGFL3	213.937	-0.0306678	0.0991772	-0.309223	0.757152	0.999293
NDST2	ENSG00000166507.19_NDST2	395.537	0.0625647	0.0546608	1.1446	0.252376	0.999293
MCM7	ENSG00000166508.19_MCM7	877.722	0.0179458	0.0526661	0.340748	0.733294	0.999293
CLEC3A	ENSG00000166509.12_CLEC3A	1.10211	-0.684138	0.544425	-1.25663	0.208889	0.999293
CCDC68	ENSG00000166510.14_CCDC68	115.657	0.0675837	0.0802319	0.842355	0.399589	0.999293
CLEC4E	ENSG00000166523.8_CLEC4E	13.2328	-0.234379	0.29086	-0.805814	0.42035	0.999293
ZNF3	ENSG00000166526.19_ZNF3	833.359	-0.0387993	0.0341046	-1.13765	0.255265	0.999293
CLEC4D	ENSG00000166527.8_CLEC4D	1.94134	-0.00973809	0.565872	-0.017209	0.98627	0.999293
ZSCAN21	ENSG00000166529.16_ZSCAN21	681.271	0.0211996	0.0452375	0.468628	0.639336	0.999293
RIMKLB	ENSG00000166532.16_RIMKLB	416.275	-0.0041319	0.052236	-0.0791006	0.936953	0.999293
BEAN1	ENSG00000166546.15_BEAN1	10.6519	-0.0436421	0.302716	-0.144169	0.885367	0.999293
TK2	ENSG00000166548.17_TK2	1073.88	0.0642813	0.0444242	1.44699	0.1479	0.999293
TMED3	ENSG00000166557.14_TMED3	1491.85	0.047318	0.0507405	0.932549	0.351053	0.999293
SLC38A8	ENSG00000166558.11_SLC38A8	2.47954	-0.801262	0.370959	-2.15998	0.0307745	0.999293
SEC11C	ENSG00000166562.9_SEC11C	2758.29	0.0448558	0.0452612	0.991042	0.321665	0.999293
GALR1	ENSG00000166573.6_GALR1	1.45028	0.0363733	0.532811	0.0682668	0.945573	0.999293
TMEM135	ENSG00000166575.17_TMEM135	931.758	-0.0279024	0.0490687	-0.568639	0.569601	0.999293
IQCD	ENSG00000166578.10_IQCD	159.548	0.0782064	0.0625813	1.24968	0.211417	0.999293
NDEL1	ENSG00000166579.16_NDEL1	659.071	-0.0373509	0.0389895	-0.957971	0.338077	0.999293
CENPV	ENSG00000166582.11_CENPV	432.707	0.0899991	0.115707	0.777821	0.436674	0.999293
CDH16	ENSG00000166589.13_CDH16	19779.2	-0.0267924	0.0558545	-0.479682	0.631453	0.999293
RRAD	ENSG00000166592.13_RRAD	249.935	0.0982892	0.170887	0.575172	0.565175	0.999293
CIAO2B	ENSG00000166595.12_CIAO2B	2773.9	0.0456381	0.0503472	0.906467	0.364689	0.999293
CFAP52	ENSG00000166596.15_CFAP52	7.7299	-0.198773	0.217422	-0.914229	0.360597	0.999293
HSP90B1	ENSG00000166598.16_HSP90B1	15471	0.00942042	0.0541517	0.173963	0.861894	0.999293
BLCAP	ENSG00000166619.15_BLCAP	3423.82	-0.0309402	0.0350924	-0.881679	0.377951	0.999293
CHRFAM7A	ENSG00000166664.15_CHRFAM7A	14.4264	0.101184	0.218669	0.462727	0.64356	0.999293
ATF7IP2	ENSG00000166669.14_ATF7IP2	345.427	-0.130424	0.0757334	-1.72215	0.0850432	0.999293
MMP10	ENSG00000166670.10_MMP10	1.50341	1.18271	0.714675	1.65489	0.097947	0.999293
TVP23A	ENSG00000166676.17_TVP23A	15.7954	-0.128457	0.150501	-0.853525	0.393368	0.999293
TMPRSS5	ENSG00000166682.13_TMPRSS5	1.02881	0.282888	0.623281	0.45387	0.649923	0.999293
COG1	ENSG00000166685.13_COG1	1310.98	0.0195676	0.0489357	0.399863	0.689257	0.999293
PLEKHA7	ENSG00000166689.18_PLEKHA7	1035.09	-0.0762159	0.0575384	-1.32461	0.1853	0.999293
ZNF606	ENSG00000166704.13_ZNF606	352.165	-0.0953529	0.0481086	-1.98203	0.0474754	0.999293
B2M	ENSG00000166710.23_B2M	82722.3	-0.0779716	0.0972947	-0.801396	0.422902	0.999293
ZNF592	ENSG00000166716.10_ZNF592	625.358	-0.0281011	0.0515796	-0.54481	0.585884	0.999293
GOLM2	ENSG00000166734.20_GOLM2	2876.85	-0.0441094	0.0352774	-1.25036	0.21117	0.999293
HTR3A	ENSG00000166736.12_HTR3A	1.3442	0.251456	0.74743	0.336428	0.736548	0.999293
NNMT	ENSG00000166741.9_NNMT	1004.89	0.128393	0.28762	0.446397	0.65531	0.999293
ACSM1	ENSG00000166743.10_ACSM1	54.386	-0.324916	0.176147	-1.84457	0.0650999	0.999293
AP1G1	ENSG00000166747.13_AP1G1	2088.56	-0.00372822	0.0498869	-0.0747335	0.940427	0.999293
SLFN5	ENSG00000166750.10_SLFN5	237.463	-0.166562	0.10598	-1.57163	0.116037	0.999293
CATSPER2	ENSG00000166762.19_CATSPER2	13.0863	-0.134197	0.156764	-0.856045	0.391973	0.999293
ZNF667-AS1	ENSG00000166770.12_ZNF667-AS1	1238.3	-0.0787146	0.0500311	-1.57331	0.115646	0.999293
BMERB1	ENSG00000166780.11_BMERB1	767.718	0.00755388	0.0516425	0.146273	0.883706	0.999293
MARF1	ENSG00000166783.22_MARF1	667.233	-0.0340196	0.057182	-0.594936	0.551887	0.999293
SAAL1	ENSG00000166788.10_SAAL1	256.768	0.0130121	0.0466328	0.279034	0.780219	0.999293
YPEL4	ENSG00000166793.13_YPEL4	1.11256	0.0864511	0.515404	0.167735	0.866792	0.999293
PPIB	ENSG00000166794.6_PPIB	11269.3	0.017673	0.0468522	0.377207	0.706019	0.999293
LDHC	ENSG00000166796.12_LDHC	137.173	-0.154254	0.225653	-0.68359	0.494234	0.999293
CIAO2A	ENSG00000166797.11_CIAO2A	3921.15	0.0723364	0.0465425	1.5542	0.120136	0.999293
LDHAL6A	ENSG00000166800.11_LDHAL6A	7.82556	0.0972497	0.245505	0.396121	0.692016	0.999293
FAM111A	ENSG00000166801.17_FAM111A	632.104	-0.0123623	0.0400338	-0.308797	0.757476	0.999293
PCLAF	ENSG00000166803.14_PCLAF	99.1671	0.292611	0.204418	1.43144	0.152305	0.999293
KIF7	ENSG00000166813.17_KIF7	9.62403	-0.359619	0.213168	-1.68702	0.0915994	0.999293
LDHD	ENSG00000166816.15_LDHD	4544.34	-0.00144055	0.0960855	-0.0149924	0.988038	0.999539
PLIN1	ENSG00000166819.12_PLIN1	8.42227	0.252061	0.329248	0.765567	0.443934	0.999293
PEX11A	ENSG00000166821.9_PEX11A	722.931	0.0438472	0.0450644	0.972989	0.330559	0.999293
TMEM170A	ENSG00000166822.13_TMEM170A	804.759	-0.0355468	0.0394784	-0.90041	0.367902	0.999293
MESP1	ENSG00000166823.6_MESP1	51.1066	0.0790976	0.0845123	0.935931	0.349309	0.999293
ANPEP	ENSG00000166825.15_ANPEP	23265.7	-0.0672208	0.0775691	-0.866592	0.386165	0.999293
SCNN1G	ENSG00000166828.3_SCNN1G	2925.99	-0.0519423	0.0898225	-0.578277	0.563077	0.999293
RBPMS2	ENSG00000166831.9_RBPMS2	407.746	0.0361028	0.0919029	0.392836	0.694441	0.999293
NAV2	ENSG00000166833.23_NAV2	365.629	-0.170956	0.0811846	-2.10577	0.0352244	0.999293
ANKDD1A	ENSG00000166839.18_ANKDD1A	21.4783	-0.305732	0.158447	-1.92955	0.0536628	0.999293
GLYATL1	ENSG00000166840.14_GLYATL1	21507.4	0.130924	0.10126	1.29295	0.196027	0.999293
C18orf54	ENSG00000166845.15_C18orf54	19.6405	-0.0802066	0.161864	-0.495519	0.620234	0.999293
DCTN5	ENSG00000166847.10_DCTN5	2058.02	-0.0164251	0.0298413	-0.550414	0.582036	0.999293
TERF2IP	ENSG00000166848.7_TERF2IP	2497.42	0.0364012	0.0471385	0.772217	0.439986	0.999293
PLK1	ENSG00000166851.15_PLK1	72.891	0.275821	0.263896	1.04519	0.295936	0.999293
CLPX	ENSG00000166855.9_CLPX	1447.24	-0.0381816	0.0343622	-1.11115	0.266503	0.999293
GPR182	ENSG00000166856.3_GPR182	30.8521	-0.124079	0.158275	-0.783946	0.433072	0.999293
ZBTB39	ENSG00000166860.3_ZBTB39	116.397	0.0916699	0.0808869	1.13331	0.257084	0.999293
MYO1A	ENSG00000166866.13_MYO1A	1.50503	0.496863	0.622021	0.798788	0.424414	0.999293
CHP2	ENSG00000166869.3_CHP2	294.447	0.242223	0.192226	1.26009	0.207636	0.999293
NEMP1	ENSG00000166881.10_NEMP1	207.31	-0.0360857	0.0753986	-0.4786	0.632223	0.999293
NAB2	ENSG00000166886.13_NAB2	204.24	-0.0213617	0.0591569	-0.361103	0.718022	0.999293
VPS39	ENSG00000166887.16_VPS39	2102.44	-0.0595615	0.0526784	-1.13066	0.258197	0.999293
STAT6	ENSG00000166888.12_STAT6	2892.01	-0.022246	0.0377078	-0.589957	0.555219	0.999293
PATL1	ENSG00000166889.14_PATL1	324.619	0.0263813	0.0521996	0.505393	0.613283	0.999293
ATP23	ENSG00000166896.9_ATP23	442.789	0.161029	0.0603655	2.66757	0.00764012	0.971131
ELFN2	ENSG00000166897.16_ELFN2	5.62257	-0.00194299	0.239831	-0.00810149	0.993536	0.999735
STX3	ENSG00000166900.17_STX3	3444.74	0.0389183	0.0575211	0.676592	0.498665	0.999293
MRPL16	ENSG00000166902.5_MRPL16	2292.52	0.005819	0.0417459	0.139391	0.889141	0.999293
PIP4K2C	ENSG00000166908.18_PIP4K2C	2628.65	-0.0153509	0.0415586	-0.369381	0.711844	0.999293
MTMR10	ENSG00000166912.17_MTMR10	1291.49	-0.00152447	0.0475136	-0.0320849	0.974404	0.999293
YWHAB	ENSG00000166913.13_YWHAB	8472.69	0.039461	0.0364453	1.08274	0.278922	0.999293
C15orf48	ENSG00000166920.13_C15orf48	217.212	0.177795	0.121175	1.46726	0.142306	0.999293
SCG5	ENSG00000166922.9_SCG5	29.226	-0.542433	0.240722	-2.25336	0.0242365	0.999293
GREM1	ENSG00000166923.12_GREM1	9.35419	-0.0417529	0.802623	-0.0520206	0.958512	0.999293
TSC22D4	ENSG00000166925.9_TSC22D4	220.207	-0.0422402	0.0656492	-0.643422	0.51995	0.999293
MS4A7	ENSG00000166927.13_MS4A7	235.48	-0.214816	0.162932	-1.31844	0.187357	0.999293
MS4A14	ENSG00000166928.11_MS4A14	2.78586	-0.202605	0.473147	-0.428206	0.668501	0.999293
DIS3L	ENSG00000166938.13_DIS3L	1117.5	-0.0289608	0.0564285	-0.513231	0.60779	0.999293
CCNDBP1	ENSG00000166946.14_CCNDBP1	2074.54	0.0227849	0.0371062	0.614046	0.539185	0.999293
EPB42	ENSG00000166947.15_EPB42	2.0813	-0.907387	0.639439	-1.41904	0.155889	0.999293
SMAD3	ENSG00000166949.17_SMAD3	673.174	0.00716468	0.0740028	0.0968163	0.922872	0.999293
MS4A8	ENSG00000166959.8_MS4A8	14.8904	-0.464413	0.404914	-1.14694	0.251405	0.999293
CCDC178	ENSG00000166960.17_CCDC178	90.7873	-0.028962	0.0918086	-0.315461	0.752412	0.999293
MAP1A	ENSG00000166963.13_MAP1A	119.04	-0.0618871	0.104029	-0.594903	0.551908	0.999293
RCCD1	ENSG00000166965.13_RCCD1	398.816	0.026346	0.0621869	0.423659	0.671815	0.999293
AKTIP	ENSG00000166971.17_AKTIP	1797.44	-0.0016668	0.0333348	-0.0500018	0.960121	0.999293
MAPRE2	ENSG00000166974.13_MAPRE2	1550.67	-0.034074	0.0437481	-0.778867	0.436058	0.999293
EVA1C	ENSG00000166979.13_EVA1C	91.1566	0.179811	0.114813	1.56612	0.11732	0.999293
MARS1	ENSG00000166986.15_MARS1	2386.49	-0.0186955	0.0377454	-0.495307	0.620384	0.999293
MBD6	ENSG00000166987.15_MBD6	15.5855	0.0698215	0.114116	0.611845	0.54064	0.999293
CNPY4	ENSG00000166997.8_CNPY4	233.691	-0.0899288	0.0553728	-1.62406	0.104363	0.999293
PDIA3	ENSG00000167004.14_PDIA3	12812.8	0.0940469	0.0519462	1.81047	0.0702235	0.999293
NUDT21	ENSG00000167005.14_NUDT21	1859.83	0.0232589	0.0275489	0.844279	0.398513	0.999293
NKX3-1	ENSG00000167034.10_NKX3-1	22.1541	0.09709	0.156972	0.618518	0.536234	0.999293
SGSM1	ENSG00000167037.19_SGSM1	104.198	0.0309445	0.104571	0.295919	0.767292	0.999293
ENSG00000167046	ENSG00000167046.4_ENSG00000167046	1.54444	-0.201454	0.36111	-0.557874	0.57693	0.999293
DUSP18	ENSG00000167065.14_DUSP18	246.336	-0.0637956	0.0625059	-1.02063	0.307428	0.999293
TEF	ENSG00000167074.15_TEF	1708.89	0.0211463	0.11195	0.188891	0.850178	0.999293
MEI1	ENSG00000167077.13_MEI1	21.2292	-0.50174	0.258386	-1.94183	0.0521581	0.999293
B4GALNT2	ENSG00000167080.9_B4GALNT2	165.185	-0.136316	0.164647	-0.827932	0.407709	0.999293
PBX3	ENSG00000167081.18_PBX3	157.513	0.101983	0.0869351	1.1731	0.240757	0.999293
GNGT2	ENSG00000167083.7_GNGT2	17.8605	-0.016956	0.141842	-0.119541	0.904847	0.999293
PHB1	ENSG00000167085.14_PHB1	12864.1	0.0650018	0.0498104	1.30498	0.191898	0.999293
SNRPD1	ENSG00000167088.11_SNRPD1	1163.72	0.0566655	0.0513052	1.10448	0.269385	0.999293
TTC16	ENSG00000167094.16_TTC16	19.8788	0.0773998	0.147562	0.524524	0.599914	0.999293
SAMD14	ENSG00000167100.15_SAMD14	22.4687	0.000300836	0.13347	0.00225396	0.998202	0.999753
PIP5KL1	ENSG00000167103.12_PIP5KL1	16.9418	0.0341418	0.132376	0.257915	0.796473	0.999293
TMEM92	ENSG00000167105.8_TMEM92	6.9142	0.196149	0.420943	0.465976	0.641233	0.999293
EEIG1	ENSG00000167106.12_EEIG1	1513.89	0.0805296	0.0864017	0.932038	0.351317	0.999293
ACSF2	ENSG00000167107.13_ACSF2	9553.33	0.0240907	0.0824511	0.292182	0.770147	0.999293
GOLGA2	ENSG00000167110.19_GOLGA2	363.132	0.0563669	0.0607457	0.927916	0.353451	0.999293
TRUB2	ENSG00000167112.10_TRUB2	3024.68	0.0145488	0.0345704	0.420845	0.673868	0.999293
COQ4	ENSG00000167113.11_COQ4	3237.57	0.0522314	0.0396792	1.31634	0.188059	0.999293
SLC27A4	ENSG00000167114.13_SLC27A4	1033.57	0.00880788	0.0654104	0.134656	0.892884	0.999293
ANKRD40CL	ENSG00000167117.10_ANKRD40CL	1.79941	0.0399283	0.641744	0.0622184	0.950389	0.999293
URM1	ENSG00000167118.11_URM1	1152.18	0.0213288	0.0359022	0.59408	0.552458	0.999293
CERCAM	ENSG00000167123.20_CERCAM	343.202	0.0794382	0.086936	0.913756	0.360845	0.999293
DOLPP1	ENSG00000167130.18_DOLPP1	582.728	-0.0789298	0.0440858	-1.79037	0.0733946	0.999293
CCDC103	ENSG00000167131.17_CCDC103	465.109	-0.0934597	0.0532775	-1.75421	0.0793953	0.999293
ENDOG	ENSG00000167136.7_ENDOG	624.213	-0.0466892	0.172269	-0.271025	0.786372	0.999293
PRRX2	ENSG00000167157.11_PRRX2	14.0922	-0.135284	0.161815	-0.836038	0.403133	0.999293
UGT1A6	ENSG00000167165.19_UGT1A6	5846.35	-0.0549385	0.0960899	-0.571741	0.567497	0.999293
C15orf39	ENSG00000167173.19_C15orf39	96.7629	-0.0767001	0.0833298	-0.92044	0.357343	0.999293
SP2	ENSG00000167182.16_SP2	229.952	-0.0597464	0.0395717	-1.50983	0.131088	0.999293
PRR15L	ENSG00000167183.3_PRR15L	740.541	-0.135919	0.0768383	-1.7689	0.0769104	0.999293
COQ7	ENSG00000167186.11_COQ7	667.249	0.0387271	0.0288919	1.34041	0.180111	0.999293
GPRC5B	ENSG00000167191.12_GPRC5B	2400.53	-0.014077	0.0692548	-0.203264	0.838928	0.999293
CRK	ENSG00000167193.8_CRK	2868.28	0.0446832	0.037449	1.19318	0.232801	0.999293
FBXO22	ENSG00000167196.14_FBXO22	1553.81	0.0205897	0.0269512	0.763962	0.44489	0.999293
TBC1D2B	ENSG00000167202.12_TBC1D2B	243.279	-0.033308	0.0846915	-0.393286	0.694108	0.999293
NOD2	ENSG00000167207.15_NOD2	10.1686	-0.28162	0.322656	-0.872818	0.382762	0.999293
SNX20	ENSG00000167208.16_SNX20	38.147	-0.480305	0.252898	-1.8992	0.0575376	0.999293
LOXHD1	ENSG00000167210.17_LOXHD1	1.70758	-0.123905	0.533306	-0.232334	0.816279	0.999293
KATNAL2	ENSG00000167216.19_KATNAL2	260.162	-0.0077217	0.0637567	-0.121112	0.903602	0.999293
HDHD2	ENSG00000167220.12_HDHD2	2501.7	0.0240883	0.032909	0.731968	0.464188	0.999293
ZNF91	ENSG00000167232.14_ZNF91	1293.88	0.0625333	0.061753	1.01264	0.311234	0.999293
IGF2	ENSG00000167244.22_IGF2	143.107	0.221	0.156732	1.41005	0.158524	0.999293
RNF214	ENSG00000167257.11_RNF214	301.925	-0.000845562	0.0448105	-0.0188697	0.984945	0.999293
CDK12	ENSG00000167258.16_CDK12	174.878	-0.0529425	0.0680158	-0.778385	0.436342	0.999293
DPEP2	ENSG00000167261.14_DPEP2	26.081	-0.124375	0.182573	-0.681235	0.495723	0.999293
DUS2	ENSG00000167264.18_DUS2	514.901	-0.00242117	0.0461147	-0.0525031	0.958128	0.999293
POP5	ENSG00000167272.11_POP5	1846.48	0.0640119	0.0492063	1.30089	0.193297	0.999293
ENGASE	ENSG00000167280.17_ENGASE	132.42	0.118577	0.0704538	1.68304	0.0923671	0.999293
ATP5MG	ENSG00000167283.9_ATP5MG	9667.97	0.0652524	0.0541267	1.20555	0.227992	0.999293
CD3D	ENSG00000167286.11_CD3D	63.0985	-0.825313	0.268316	-3.0759	0.00209867	0.657609
TBC1D16	ENSG00000167291.16_TBC1D16	698.241	0.00479334	0.0591396	0.0810513	0.935401	0.999293
TEPSIN	ENSG00000167302.11_TEPSIN	79.5159	-0.0911402	0.0596174	-1.52875	0.126326	0.999293
MYO5B	ENSG00000167306.21_MYO5B	1645.75	-0.0168845	0.0593676	-0.284406	0.776099	0.999293
ART5	ENSG00000167311.14_ART5	34.5709	0.0124714	0.136976	0.0910481	0.927454	0.999293
ACAA2	ENSG00000167315.18_ACAA2	34114	0.0383109	0.0571671	0.670157	0.502758	0.999293
STIM1	ENSG00000167323.13_STIM1	456.318	-0.00860012	0.0607392	-0.141591	0.887403	0.999293
RRM1	ENSG00000167325.15_RRM1	1051.02	-0.0287239	0.0457733	-0.627524	0.530316	0.999293
OR51E2	ENSG00000167332.9_OR51E2	6.65015	-0.034771	0.347315	-0.100114	0.920254	0.999293
TRIM68	ENSG00000167333.13_TRIM68	539.991	-0.0425727	0.051582	-0.825339	0.409179	0.999293
OR51B5	ENSG00000167355.8_OR51B5	6.60494	0.00758953	0.336081	0.0225825	0.981983	0.999293
FN3K	ENSG00000167363.14_FN3K	562.411	0.135197	0.122611	1.10265	0.27018	0.999293
PRRT2	ENSG00000167371.21_PRRT2	4.63252	0.273684	0.255628	1.07063	0.284334	0.999293
ZNF23	ENSG00000167377.19_ZNF23	204.654	-0.0577282	0.0634104	-0.910391	0.362616	0.999293
IRGQ	ENSG00000167378.10_IRGQ	590.732	0.0247998	0.0477884	0.51895	0.603796	0.999293
ZNF226	ENSG00000167380.17_ZNF226	571.127	0.0209612	0.0424096	0.494256	0.621125	0.999293
ZNF180	ENSG00000167384.11_ZNF180	226.457	-0.0386946	0.0566121	-0.683504	0.494288	0.999293
ZNF668	ENSG00000167394.13_ZNF668	165.584	-0.00502407	0.0522864	-0.0960875	0.923451	0.999293
ZNF646	ENSG00000167395.10_ZNF646	121.638	-0.14882	0.0769467	-1.93407	0.0531051	0.999293
VKORC1	ENSG00000167397.15_VKORC1	3658.49	-0.0229444	0.0456856	-0.502222	0.615511	0.999293
LPO	ENSG00000167419.11_LPO	1.4266	0.379048	0.516246	0.73424	0.462802	0.999293
CA4	ENSG00000167434.10_CA4	2131.16	0.131002	0.0825088	1.58773	0.112348	0.999293
SMG8	ENSG00000167447.13_SMG8	509.815	-0.0227107	0.0527919	-0.430193	0.667055	0.999293
TPM4	ENSG00000167460.17_TPM4	3134.96	0.000252433	0.103402	0.00244127	0.998052	0.999753
RAB8A	ENSG00000167461.12_RAB8A	2280.63	-0.00743359	0.0337197	-0.220453	0.825519	0.999293
GPX4	ENSG00000167468.20_GPX4	16141.6	-0.00262201	0.0496755	-0.0527828	0.957905	0.999293
MIDN	ENSG00000167470.14_MIDN	129.001	-0.196429	0.158439	-1.23977	0.21506	0.999293
JSRP1	ENSG00000167476.10_JSRP1	10.7281	0.0933793	0.141266	0.661019	0.5086	0.999293
NIBAN3	ENSG00000167483.19_NIBAN3	2.82149	-0.734753	0.484134	-1.51766	0.129099	0.999293
KLHL26	ENSG00000167487.12_KLHL26	286.484	-0.0676533	0.0533057	-1.26916	0.204385	0.999293
GATAD2A	ENSG00000167491.18_GATAD2A	541.465	0.00591223	0.0688801	0.0858337	0.931599	0.999293
MVD	ENSG00000167508.12_MVD	739.099	-0.03333	0.0384504	-0.86683	0.386035	0.999293
CDT1	ENSG00000167513.9_CDT1	42.5827	0.0729126	0.129108	0.564742	0.572249	0.999293
TRAPPC2L	ENSG00000167515.11_TRAPPC2L	2269.99	0.0593327	0.0473759	1.25238	0.210431	0.999293
ANKRD11	ENSG00000167522.17_ANKRD11	620.452	0.013329	0.101787	0.13095	0.895815	0.999293
SPATA33	ENSG00000167523.15_SPATA33	219.278	0.0308569	0.0486457	0.634319	0.525872	0.999293
RSKR	ENSG00000167524.17_RSKR	991.777	0.0495075	0.119278	0.415059	0.678099	0.999293
PROCA1	ENSG00000167525.16_PROCA1	6.22226	-0.503074	0.203473	-2.47243	0.0134197	0.999293
RPL13	ENSG00000167526.14_RPL13	8806.45	0.0151793	0.0577473	0.262858	0.79266	0.999293
ZNF641	ENSG00000167528.13_ZNF641	393.759	-0.015322	0.0503876	-0.304082	0.761065	0.999293
CACNB3	ENSG00000167535.8_CACNB3	70.8055	-0.0266177	0.116309	-0.228853	0.818983	0.999293
DHRS13	ENSG00000167536.14_DHRS13	289.027	-0.0071791	0.0751933	-0.0954752	0.923937	0.999293
TP53I13	ENSG00000167543.16_TP53I13	954.275	0.0565518	0.0684238	0.826493	0.408525	0.999293
KMT2D	ENSG00000167548.18_KMT2D	99.0066	0.171233	0.11077	1.54585	0.122141	0.999293
CORO6	ENSG00000167549.19_CORO6	2.78489	-0.162347	0.348655	-0.465639	0.641474	0.999293
RHEBL1	ENSG00000167550.11_RHEBL1	6.7017	-0.108195	0.255388	-0.423648	0.671822	0.999293
TUBA1A	ENSG00000167552.15_TUBA1A	3544.2	-0.0853755	0.141919	-0.601578	0.547455	0.999293
TUBA1C	ENSG00000167553.17_TUBA1C	2866.23	0.045376	0.0610483	0.743279	0.457313	0.999293
ZNF610	ENSG00000167554.15_ZNF610	181.333	-0.0580296	0.0614881	-0.943752	0.345296	0.999293
ZNF528	ENSG00000167555.14_ZNF528	255.906	-0.0788544	0.0660801	-1.19331	0.232746	0.999293
ZNF701	ENSG00000167562.14_ZNF701	184.346	-0.0716537	0.0640486	-1.11874	0.263251	0.999293
SERTAD3	ENSG00000167565.13_SERTAD3	529.135	-0.0589984	0.0478066	-1.23411	0.217164	0.999293
NCKAP5L	ENSG00000167566.17_NCKAP5L	178.44	0.023081	0.0578671	0.398862	0.689995	0.999293
RAB4B	ENSG00000167578.18_RAB4B	556.51	0.0294319	0.0488684	0.602267	0.546996	0.999293
AQP2	ENSG00000167580.8_AQP2	38181.8	0.0618638	0.13413	0.461223	0.644639	0.999293
GPD1	ENSG00000167588.13_GPD1	25098.5	0.0572975	0.096147	0.595937	0.551217	0.999293
PROSER3	ENSG00000167595.16_PROSER3	52.2113	0.0552288	0.0750154	0.736233	0.461589	0.999293
CYP2S1	ENSG00000167600.14_CYP2S1	59.903	0.103519	0.178865	0.578755	0.562754	0.999293
AXL	ENSG00000167601.12_AXL	245.21	-0.153076	0.143417	-1.06735	0.285815	0.999293
NFKBID	ENSG00000167604.15_NFKBID	22.1672	0.0938864	0.1547	0.606894	0.543922	0.999293
TMC4	ENSG00000167608.12_TMC4	1272.03	-0.0719618	0.0587149	-1.22561	0.220344	0.999293
ANKRD33	ENSG00000167612.13_ANKRD33	6.55737	1.2328	0.81035	1.52131	0.128182	0.999293
LAIR1	ENSG00000167613.16_LAIR1	115.852	0.109558	0.201541	0.543604	0.586714	0.999293
TTYH1	ENSG00000167614.14_TTYH1	4.03977	-0.0273804	0.24179	-0.11324	0.90984	0.999293
LENG8	ENSG00000167615.18_LENG8	81.9441	-0.0895217	0.0725717	-1.23356	0.217366	0.999293
CDC42EP5	ENSG00000167617.3_CDC42EP5	16.338	0.159342	0.219337	0.726471	0.46755	0.999293
LAIR2	ENSG00000167618.10_LAIR2	8.08164	0.221185	0.514005	0.430316	0.666966	0.999293
TMEM145	ENSG00000167619.13_TMEM145	2.356	1.32157	0.469968	2.81204	0.0049229	0.875491
ZNF526	ENSG00000167625.12_ZNF526	293.4	-0.0604445	0.0431901	-1.3995	0.161663	0.999293
TRAPPC9	ENSG00000167632.18_TRAPPC9	687.104	0.0277769	0.0536331	0.517907	0.604523	0.999293
KIR3DL1	ENSG00000167633.18_KIR3DL1	1.02668	-0.424564	0.634545	-0.669085	0.503441	0.999293
NLRP7	ENSG00000167634.12_NLRP7	1.12359	0.0283993	0.799476	0.0355224	0.971663	0.999293
ZNF146	ENSG00000167635.12_ZNF146	1465.2	-0.0593963	0.0364216	-1.6308	0.102933	0.999293
ZNF283	ENSG00000167637.18_ZNF283	123.224	-0.000496524	0.0733568	-0.00676862	0.994599	0.999753
PPP1R14A	ENSG00000167641.11_PPP1R14A	140.966	-0.075892	0.107744	-0.704373	0.481201	0.999293
SPINT2	ENSG00000167642.13_SPINT2	9658.34	0.0229267	0.0380543	0.602474	0.546859	0.999293
C19orf33	ENSG00000167644.12_C19orf33	105.755	-0.0800132	0.148867	-0.537481	0.590935	0.999293
YIF1B	ENSG00000167645.17_YIF1B	769.79	-0.00850169	0.0505226	-0.168275	0.866367	0.999293
DNAAF3	ENSG00000167646.14_DNAAF3	146.48	-0.0645647	0.108113	-0.597197	0.550376	0.999293
PSCA	ENSG00000167653.5_PSCA	39.8103	0.755804	0.312845	2.41591	0.015696	0.999293
ATCAY	ENSG00000167654.18_ATCAY	0.971264	-0.884515	0.712013	-1.24227	0.214136	0.999293
DAPK3	ENSG00000167657.14_DAPK3	500.263	0.0076269	0.0530873	0.143667	0.885763	0.999293
EEF2	ENSG00000167658.16_EEF2	8151.94	-0.0270632	0.0362811	-0.745931	0.455709	0.999293
TMIGD2	ENSG00000167664.9_TMIGD2	2.98349	-1.15185	0.493939	-2.33196	0.0197028	0.999293
CHAF1A	ENSG00000167670.16_CHAF1A	125.952	-0.0640867	0.0691518	-0.926754	0.354054	0.999293
UBXN6	ENSG00000167671.12_UBXN6	583.412	0.0667797	0.0808783	0.825681	0.408985	0.999293
HDGFL2	ENSG00000167674.15_HDGFL2	531.514	0.00523155	0.0609817	0.0857888	0.931634	0.999293
PLIN4	ENSG00000167676.5_PLIN4	46.7793	-0.0296535	0.157645	-0.188104	0.850795	0.999293
SEMA6B	ENSG00000167680.17_SEMA6B	7.38331	0.153388	0.191272	0.801935	0.422591	0.999293
ZNF444	ENSG00000167685.15_ZNF444	487.275	0.0256576	0.0724394	0.354194	0.723194	0.999293
NXN	ENSG00000167693.17_NXN	67.2165	-0.0937043	0.173544	-0.539946	0.589235	0.999293
TLCD3A	ENSG00000167695.15_TLCD3A	100.361	0.247389	0.146337	1.69054	0.0909248	0.999293
GLOD4	ENSG00000167699.14_GLOD4	3583.93	0.0145278	0.0286963	0.506261	0.612673	0.999293
MFSD3	ENSG00000167700.9_MFSD3	2012.37	0.092939	0.077957	1.19218	0.233189	0.999293
GPT	ENSG00000167701.14_GPT	2041.71	-0.0657155	0.131082	-0.501329	0.616139	0.999293
KIFC2	ENSG00000167702.13_KIFC2	95.4402	-0.00547003	0.122019	-0.0448292	0.964243	0.999293
SLC43A2	ENSG00000167703.15_SLC43A2	4372.47	0.0168498	0.0715888	0.235369	0.813923	0.999293
RILP	ENSG00000167705.12_RILP	372.106	0.0052088	0.0782905	0.0665317	0.946954	0.999293
SERPINF2	ENSG00000167711.14_SERPINF2	6315.65	0.00541623	0.106218	0.0509916	0.959332	0.999293
WDR81	ENSG00000167716.19_WDR81	973.286	-0.0456785	0.0810176	-0.56381	0.572883	0.999293
SRR	ENSG00000167720.13_SRR	478.271	0.0126788	0.0551528	0.229886	0.818181	0.999293
TSR1	ENSG00000167721.11_TSR1	1091.63	-0.0619758	0.0414936	-1.49362	0.135274	0.999293
TRPV3	ENSG00000167723.15_TRPV3	2.23282	-0.309119	0.501421	-0.616486	0.537574	0.999293
HSD11B1L	ENSG00000167733.14_HSD11B1L	406.29	0.0542973	0.0431813	1.25743	0.2086	0.999293
CYB5D2	ENSG00000167740.10_CYB5D2	2497.46	0.0402047	0.0388711	1.03431	0.300991	0.999293
GGT6	ENSG00000167741.11_GGT6	5379.48	0.0443876	0.0873551	0.508128	0.611364	0.999293
C19orf48P	ENSG00000167747.18_C19orf48P	9.7738	0.302962	0.584217	0.518578	0.604055	0.999293
KLK1	ENSG00000167748.11_KLK1	1370.08	0.0531037	0.264693	0.200624	0.840993	0.999293
KLK4	ENSG00000167749.12_KLK4	0.906175	-0.376288	0.574932	-0.654491	0.512796	0.999293
KLK5	ENSG00000167754.13_KLK5	33.0696	0.162333	0.170419	0.952557	0.340815	0.999293
KLK6	ENSG00000167755.15_KLK6	287.48	0.134648	0.140369	0.959245	0.337436	0.999293
KLK11	ENSG00000167757.14_KLK11	2.0919	0.336139	0.715343	0.469899	0.638427	0.999293
KLK13	ENSG00000167759.13_KLK13	1.30406	0.313261	0.896246	0.349526	0.726694	0.999293
ZNF83	ENSG00000167766.21_ZNF83	934.021	0.0117689	0.0362574	0.324594	0.745488	0.999293
KRT80	ENSG00000167767.14_KRT80	137.879	-0.0148841	0.217521	-0.0684259	0.945447	0.999293
KRT1	ENSG00000167768.4_KRT1	2.7147	-1.41968	0.510353	-2.78176	0.00540651	0.909481
ACER1	ENSG00000167769.5_ACER1	1.3486	-0.193945	0.496252	-0.390819	0.695931	0.999293
OTUB1	ENSG00000167770.13_OTUB1	3552.92	0.0296545	0.0314091	0.944137	0.3451	0.999293
ANGPTL4	ENSG00000167772.12_ANGPTL4	223.106	0.851722	0.285286	2.9855	0.00283113	0.751017
ENSG00000167774	ENSG00000167774.2_ENSG00000167774	148.954	0.0598668	0.0858714	0.697168	0.485698	0.999293
CD320	ENSG00000167775.11_CD320	1628.83	0.040849	0.0486208	0.840155	0.400821	0.999293
SPRYD3	ENSG00000167778.9_SPRYD3	2139.71	-0.0286622	0.042093	-0.680926	0.495918	0.999293
IGFBP6	ENSG00000167779.9_IGFBP6	605.322	-0.204379	0.159651	-1.28016	0.200489	0.999293
SOAT2	ENSG00000167780.12_SOAT2	109.219	0.0419538	0.189789	0.221055	0.82505	0.999293
ZNF558	ENSG00000167785.9_ZNF558	304.168	-0.0693198	0.0614831	-1.12746	0.259548	0.999293
NDUFV1	ENSG00000167792.13_NDUFV1	12421.8	0.0357472	0.0457361	0.781597	0.434451	0.999293
CDK2AP2	ENSG00000167797.8_CDK2AP2	3749.02	0.0656467	0.0857163	0.76586	0.44376	0.999293
NUDT8	ENSG00000167799.10_NUDT8	756.137	0.0870543	0.0948426	0.917881	0.358681	0.999293
TBX10	ENSG00000167800.10_TBX10	2.97917	0.209448	0.320136	0.654247	0.512953	0.999293
ENSG00000167807	ENSG00000167807.15_ENSG00000167807	28.0183	0.0840694	0.0848736	0.990526	0.321917	0.999293
PRDX2	ENSG00000167815.12_PRDX2	12183.2	0.0256645	0.0406475	0.631393	0.527784	0.999293
ZNF232	ENSG00000167840.14_ZNF232	218.392	0.0628286	0.0643181	0.976842	0.328647	0.999293
MIS12	ENSG00000167842.16_MIS12	463.664	0.00417075	0.0342385	0.121815	0.903046	0.999293
CD300C	ENSG00000167850.4_CD300C	14.1514	0.0804925	0.239721	0.335776	0.73704	0.999293
CD300A	ENSG00000167851.15_CD300A	44.3098	-0.104697	0.185311	-0.564979	0.572088	0.999293
TEKT1	ENSG00000167858.13_TEKT1	6.75274	0.113765	0.456979	0.248949	0.8034	0.999293
HID1	ENSG00000167861.16_HID1	242.76	-0.019155	0.0763154	-0.250997	0.801816	0.999293
MRPL58	ENSG00000167862.10_MRPL58	961.839	0.0644158	0.0486343	1.32449	0.185339	0.999293
ATP5PD	ENSG00000167863.12_ATP5PD	8116.75	0.0607059	0.0553512	1.09674	0.272755	0.999293
TMEM88	ENSG00000167874.7_TMEM88	105.891	0.0223182	0.0830155	0.268844	0.78805	0.999293
EVPL	ENSG00000167880.8_EVPL	259.635	-0.0671708	0.079206	-0.848051	0.39641	0.999293
SRP68	ENSG00000167881.15_SRP68	2094.79	0.0213549	0.0360424	0.592492	0.553521	0.999293
MGAT5B	ENSG00000167889.13_MGAT5B	1.41637	-0.0935653	0.460003	-0.203402	0.838821	0.999293
TMC8	ENSG00000167895.16_TMC8	26.5104	-0.307945	0.241158	-1.27694	0.201622	0.999293
TK1	ENSG00000167900.12_TK1	521.047	0.179094	0.107454	1.6667	0.0955739	0.999293
TMEM68	ENSG00000167904.16_TMEM68	689.925	-0.023645	0.0451656	-0.523516	0.600615	0.999293
TOX-DT	ENSG00000167912.8_TOX-DT	35.7178	0.0444289	0.136877	0.324591	0.745491	0.999293
GSDMA	ENSG00000167914.12_GSDMA	5.15611	-0.168697	0.338171	-0.498853	0.617883	0.999293
KRT24	ENSG00000167916.5_KRT24	1.71669	-0.0942514	0.427768	-0.220333	0.825612	0.999293
KRT10-AS1	ENSG00000167920.12_KRT10-AS1	797.141	-0.00201722	0.0539732	-0.0373746	0.970186	0.999293
GHDC	ENSG00000167925.17_GHDC	1779.41	-0.0432858	0.0636255	-0.680322	0.496301	0.999293
FAM234A	ENSG00000167930.17_FAM234A	3754.9	-0.0108531	0.0379376	-0.286078	0.774818	0.999293
SOST	ENSG00000167941.3_SOST	196.398	0.251894	0.203716	1.2365	0.216273	0.999293
ZNF598	ENSG00000167962.15_ZNF598	99.745	0.00371676	0.111762	0.033256	0.97347	0.999293
RAB26	ENSG00000167964.13_RAB26	17.5028	-0.0351485	0.143524	-0.244896	0.806537	0.999293
MLST8	ENSG00000167965.18_MLST8	1918.6	0.0274625	0.0354042	0.775684	0.437935	0.999293
E4F1	ENSG00000167967.16_E4F1	443.243	-0.0311594	0.0377079	-0.826336	0.408614	0.999293
ECI1	ENSG00000167969.13_ECI1	4107.27	0.0205576	0.106281	0.193426	0.846626	0.999293
ABCA3	ENSG00000167972.14_ABCA3	315.284	0.0869708	0.096692	0.899463	0.368406	0.999293
KCTD5	ENSG00000167977.9_KCTD5	516.99	0.0226446	0.0529866	0.427364	0.669114	0.999293
SRRM2	ENSG00000167978.19_SRRM2	2366.52	-0.0126687	0.0649375	-0.195091	0.845322	0.999293
ZNF597	ENSG00000167981.7_ZNF597	105.805	-0.0398883	0.0695023	-0.573913	0.566026	0.999293
NLRC3	ENSG00000167984.18_NLRC3	32.2554	-0.106566	0.135	-0.789382	0.429889	0.999293
SDHAF2	ENSG00000167985.7_SDHAF2	1029.39	0.0167464	0.0326614	0.512727	0.608142	0.999293
DDB1	ENSG00000167986.15_DDB1	5374.16	-0.048163	0.0523583	-0.919872	0.35764	0.999293
VPS37C	ENSG00000167987.11_VPS37C	263.361	-0.0275071	0.0443712	-0.619932	0.535302	0.999293
VWCE	ENSG00000167992.14_VWCE	38.2995	-0.0316758	0.187138	-0.169265	0.865588	0.999293
RAB3IL1	ENSG00000167994.13_RAB3IL1	1002.76	0.0466478	0.086302	0.540519	0.58884	0.999293
BEST1	ENSG00000167995.17_BEST1	265.991	0.0785422	0.0601577	1.3056	0.191687	0.999293
FTH1	ENSG00000167996.16_FTH1	194704	0.0850129	0.05943	1.43047	0.152581	0.999293
BSCL2	ENSG00000168000.16_BSCL2	6077.51	0.0332224	0.0313394	1.06008	0.289107	0.999293
POLR2G	ENSG00000168002.12_POLR2G	2322.9	0.0223737	0.0426394	0.524718	0.599779	0.999293
SLC3A2	ENSG00000168003.19_SLC3A2	19018.7	0.0387806	0.0790654	0.490488	0.623789	0.999293
PLAAT5	ENSG00000168004.10_PLAAT5	130.893	-0.126978	0.156994	-0.808806	0.418627	0.999293
SPINDOC	ENSG00000168005.9_SPINDOC	13.4818	0.117561	0.164313	0.715471	0.474318	0.999293
ATG16L2	ENSG00000168010.11_ATG16L2	63.1681	0.0431729	0.122036	0.353771	0.72351	0.999293
C2CD3	ENSG00000168014.18_C2CD3	227.289	-0.0752685	0.0605724	-1.24262	0.214007	0.999293
TRANK1	ENSG00000168016.15_TRANK1	61.7997	-0.234326	0.119828	-1.95552	0.0505221	0.999293
TTC21A	ENSG00000168026.19_TTC21A	62.5417	0.0412235	0.107967	0.381818	0.702597	0.999293
RPSA	ENSG00000168028.15_RPSA	4030.43	-0.00612738	0.0687078	-0.0891803	0.928939	0.999293
ENTPD3	ENSG00000168032.10_ENTPD3	30.9645	-0.122381	0.165913	-0.737622	0.460744	0.999293
CTNNB1	ENSG00000168036.18_CTNNB1	3105.31	-0.0838851	0.084849	-0.988639	0.32284	0.999293
ULK4	ENSG00000168038.11_ULK4	351.302	0.146037	0.0995438	1.46707	0.142358	0.999293
FADD	ENSG00000168040.5_FADD	1148.15	0.0298387	0.050507	0.590783	0.554666	0.999293
LTBP3	ENSG00000168056.18_LTBP3	443.968	-0.0502029	0.113378	-0.442792	0.657916	0.999293
NAALADL1	ENSG00000168060.16_NAALADL1	51.4077	-0.0751987	0.107835	-0.697347	0.485586	0.999293
SAC3D1	ENSG00000168061.17_SAC3D1	142.869	0.0531273	0.135345	0.392532	0.694665	0.999293
BATF2	ENSG00000168062.10_BATF2	231.738	-0.0564082	0.0588621	-0.958311	0.337906	0.999293
SLC22A11	ENSG00000168065.16_SLC22A11	6773.17	0.067884	0.0835778	0.812225	0.416663	0.999293
SF1	ENSG00000168066.22_SF1	1598.83	-0.0209126	0.0276684	-0.755828	0.449752	0.999293
MAP4K2	ENSG00000168067.12_MAP4K2	256.197	0.0508868	0.0618431	0.822838	0.4106	0.999293
MAJIN	ENSG00000168070.12_MAJIN	58.2359	-0.0725158	0.103838	-0.698356	0.484954	0.999293
CCDC88B	ENSG00000168071.22_CCDC88B	25.9276	-0.0260809	0.165444	-0.157642	0.874739	0.999293
SCARA3	ENSG00000168077.14_SCARA3	228.468	0.437588	0.255613	1.71192	0.0869121	0.999293
PBK	ENSG00000168078.10_PBK	90.8175	0.371611	0.245139	1.51592	0.12954	0.999293
SCARA5	ENSG00000168079.17_SCARA5	12.7893	0.433058	0.457932	0.945682	0.344311	0.999293
PNOC	ENSG00000168081.9_PNOC	9.6578	-0.0129713	0.416671	-0.0311307	0.975165	0.999293
COPS6	ENSG00000168090.10_COPS6	5677.3	0.0533402	0.0339215	1.57246	0.115844	0.999293
PAFAH1B2	ENSG00000168092.14_PAFAH1B2	1624.57	-0.0421279	0.0525771	-0.801259	0.422982	0.999293
ANKS3	ENSG00000168096.15_ANKS3	514.216	0.0202767	0.0467244	0.433962	0.664316	0.999293
NUDT16L1	ENSG00000168101.15_NUDT16L1	3116.99	0.0328326	0.0458876	0.715501	0.4743	0.999293
KIAA1586	ENSG00000168116.14_KIAA1586	318.154	0.0427149	0.0488575	0.874275	0.381968	0.999293
RAB4A	ENSG00000168118.12_RAB4A	1881.86	0.0315181	0.0250939	1.25601	0.209114	0.999293
KCNJ4	ENSG00000168135.4_KCNJ4	2.07904	-0.226333	0.288475	-0.784586	0.432696	0.999293
SETD5	ENSG00000168137.20_SETD5	619.417	-0.0317168	0.0508798	-0.623368	0.533043	0.999293
VASN	ENSG00000168140.5_VASN	1788.89	-0.0179257	0.0680892	-0.263268	0.792344	0.999293
FAM83B	ENSG00000168143.9_FAM83B	93.4433	-0.0434502	0.11008	-0.394715	0.693053	0.999293
THAP9	ENSG00000168152.13_THAP9	175.928	-0.0515143	0.0761589	-0.676406	0.498783	0.999293
OR2C1	ENSG00000168158.4_OR2C1	4.03556	-0.497975	0.263784	-1.88781	0.0590513	0.999293
RNF187	ENSG00000168159.15_RNF187	1466.73	0.0211016	0.18043	0.116952	0.906898	0.999293
HOOK3	ENSG00000168172.9_HOOK3	476.192	-0.058682	0.0589017	-0.99627	0.319119	0.999293
MAPK1IP1L	ENSG00000168175.16_MAPK1IP1L	5521.69	0.0174015	0.029773	0.584472	0.558903	0.999293
DDIT4	ENSG00000168209.6_DDIT4	1456.42	-0.103044	0.0957515	-1.07616	0.281854	0.999293
RBPJ	ENSG00000168214.22_RBPJ	1722.4	-0.00172478	0.0265513	-0.0649604	0.948206	0.999293
LMBRD1	ENSG00000168216.13_LMBRD1	4835.81	0.00342814	0.034257	0.100071	0.920288	0.999293
ZCCHC4	ENSG00000168228.16_ZCCHC4	284.864	0.00597937	0.0437775	0.136585	0.891359	0.999293
PTGDR	ENSG00000168229.4_PTGDR	5.43759	-0.14021	0.327848	-0.427668	0.668892	0.999293
TTC39C	ENSG00000168234.13_TTC39C	40.8851	-0.166641	0.144752	-1.15122	0.249643	0.999293
GLYCTK	ENSG00000168237.18_GLYCTK	4107.75	0.0282906	0.0778881	0.363221	0.71644	0.999293
GNG4	ENSG00000168243.11_GNG4	78.8536	0.110253	0.210466	0.523849	0.600383	0.999293
UBTD2	ENSG00000168246.6_UBTD2	606.544	0.0315686	0.0610086	0.517445	0.604846	0.999293
POLR2J3	ENSG00000168255.20_POLR2J3	392.001	0.0154311	0.107431	0.143637	0.885788	0.999293
NKIRAS2	ENSG00000168256.18_NKIRAS2	1271.06	-0.0252498	0.0294142	-0.858423	0.390659	0.999293
DNAJC7	ENSG00000168259.17_DNAJC7	1911.79	0.0103205	0.0315549	0.327066	0.743618	0.999293
KCNV2	ENSG00000168263.9_KCNV2	0.755014	0.453391	0.655727	0.691433	0.489294	0.999293
IRF2BP2	ENSG00000168264.11_IRF2BP2	925.194	-0.01789	0.0584799	-0.305916	0.759668	0.999293
NT5DC2	ENSG00000168268.11_NT5DC2	175.398	-0.0123547	0.126288	-0.0978294	0.922068	0.999293
FOXI1	ENSG00000168269.10_FOXI1	1108.21	0.0650217	0.0900587	0.721993	0.470299	0.999293
UQCC5	ENSG00000168273.8_UQCC5	620.462	0.062492	0.0783615	0.797483	0.42517	0.999293
COA6	ENSG00000168275.16_COA6	1050.32	0.0797528	0.0544253	1.46536	0.142822	0.999293
KIF5C	ENSG00000168280.18_KIF5C	50.5676	-0.067599	0.166495	-0.406013	0.684733	0.999293
MGAT2	ENSG00000168282.6_MGAT2	535.343	0.0437307	0.0621682	0.703426	0.48179	0.999293
BMI1	ENSG00000168283.14_BMI1	890.915	-0.0020206	0.0461067	-0.0438244	0.965044	0.999293
THAP11	ENSG00000168286.3_THAP11	830.458	-0.0152468	0.0815439	-0.186976	0.851679	0.999293
MMADHC	ENSG00000168288.13_MMADHC	4394.26	0.0270843	0.0303944	0.891095	0.372878	0.999293
PDHB	ENSG00000168291.13_PDHB	7053.03	0.0233509	0.0294505	0.792887	0.427844	0.999293
PXK	ENSG00000168297.16_PXK	916.017	0.0308318	0.039658	0.777442	0.436898	0.999293
H1-4	ENSG00000168298.7_H1-4	213.646	0.00982943	0.131815	0.0745696	0.940557	0.999293
PCMTD1	ENSG00000168300.14_PCMTD1	1830.56	-0.00748119	0.046818	-0.159793	0.873044	0.999293
KCTD6	ENSG00000168301.13_KCTD6	879.874	0.0975494	0.0505591	1.92941	0.0536795	0.999293
MPLKIP	ENSG00000168303.9_MPLKIP	1691.46	0.0406395	0.0466663	0.870854	0.383834	0.999293
ACOX2	ENSG00000168306.13_ACOX2	6616.25	0.0697497	0.0923497	0.755278	0.450082	0.999293
FAM107A	ENSG00000168309.18_FAM107A	1224.57	0.0168979	0.0806798	0.209444	0.834101	0.999293
IRF2	ENSG00000168310.12_IRF2	672.322	-0.0370196	0.0343088	-1.07901	0.280582	0.999293
CX3CR1	ENSG00000168329.14_CX3CR1	153.196	-0.208108	0.127996	-1.6259	0.103971	0.999293
PPDPFL	ENSG00000168333.14_PPDPFL	0.658206	-0.333315	1.48612	-0.224285	0.822536	0.999293
XIRP1	ENSG00000168334.9_XIRP1	0.975907	-1.83826	1.18622	-1.54968	0.121219	0.999293
DEGS2	ENSG00000168350.8_DEGS2	292.326	0.0987072	0.125268	0.787965	0.430717	0.999293
SCN11A	ENSG00000168356.13_SCN11A	16.0719	0.0170573	0.17115	0.0996628	0.920612	0.999293
ARF4	ENSG00000168374.11_ARF4	6458.03	0.0136748	0.0327892	0.417053	0.676639	0.999293
SEPTIN2	ENSG00000168385.18_SEPTIN2	11664.1	-0.0510583	0.0400886	-1.27364	0.202792	0.999293
FILIP1L	ENSG00000168386.19_FILIP1L	260.811	-0.227682	0.137949	-1.65048	0.0988445	0.999293
MFSD2A	ENSG00000168389.18_MFSD2A	80.4479	0.0593591	0.205916	0.288269	0.773141	0.999293
DTYMK	ENSG00000168393.13_DTYMK	827.648	0.0160523	0.0605732	0.265007	0.791004	0.999293
TAP1	ENSG00000168394.13_TAP1	1157.11	-0.0871068	0.0921546	-0.945224	0.344544	0.999293
ING5	ENSG00000168395.16_ING5	444.815	0.0415074	0.0419637	0.989126	0.322602	0.999293
ATG4B	ENSG00000168397.17_ATG4B	1089.31	-0.0273172	0.0279317	-0.978	0.328074	0.999293
BDKRB2	ENSG00000168398.7_BDKRB2	296.413	-0.206892	0.100793	-2.05265	0.0401068	0.999293
MLKL	ENSG00000168404.13_MLKL	82.6802	-0.0127993	0.116408	-0.109952	0.912447	0.999293
CMAHP	ENSG00000168405.19_CMAHP	39.0354	0.408688	0.320528	1.27505	0.202292	0.999293
RFWD3	ENSG00000168411.14_RFWD3	491.056	-0.0893239	0.0582508	-1.53344	0.125169	0.999293
MTNR1A	ENSG00000168412.7_MTNR1A	255.345	-0.04685	0.110108	-0.42549	0.67048	0.999293
RHOH	ENSG00000168421.14_RHOH	25.4099	-0.685632	0.302821	-2.26415	0.0235648	0.999293
KLHL30	ENSG00000168427.9_KLHL30	5.68114	0.233993	0.290707	0.804908	0.420873	0.999293
COG7	ENSG00000168434.13_COG7	929.472	-0.0269432	0.0420573	-0.64063	0.521763	0.999293
CDC40	ENSG00000168438.15_CDC40	945.265	0.0121273	0.0360197	0.336687	0.736353	0.999293
STIP1	ENSG00000168439.17_STIP1	2829.35	0.0431402	0.0394398	1.09382	0.274033	0.999293
SCNN1B	ENSG00000168447.11_SCNN1B	1229.86	0.0479716	0.0972649	0.493206	0.621867	0.999293
HR	ENSG00000168453.16_HR	7.41419	0.291939	0.307776	0.948543	0.342853	0.999293
RAB31	ENSG00000168461.13_RAB31	579.824	-0.071817	0.0920407	-0.780274	0.43523	0.999293
REEP4	ENSG00000168476.12_REEP4	194.101	-0.026986	0.0821506	-0.328494	0.742538	0.999293
TNXB	ENSG00000168477.21_TNXB	69.1419	-0.301475	0.17024	-1.77089	0.0765796	0.999293
LGI3	ENSG00000168481.9_LGI3	8.65229	-0.266524	0.319978	-0.832944	0.404876	0.999293
BMP1	ENSG00000168487.20_BMP1	189.077	-0.0568675	0.128342	-0.443093	0.657699	0.999293
ATXN2L	ENSG00000168488.19_ATXN2L	231.692	-0.0144221	0.0532267	-0.270957	0.786424	0.999293
PHYHIP	ENSG00000168490.14_PHYHIP	50.4454	-0.0267358	0.163254	-0.163769	0.869913	0.999293
CCDC110	ENSG00000168491.10_CCDC110	43.7794	-0.0642527	0.114307	-0.562107	0.574043	0.999293
POLR3D	ENSG00000168495.13_POLR3D	343.292	-0.00464781	0.0364194	-0.127619	0.89845	0.999293
FEN1	ENSG00000168496.4_FEN1	480.273	-0.0303868	0.0531045	-0.572208	0.567181	0.999293
CAVIN2	ENSG00000168497.5_CAVIN2	677.492	-0.156357	0.0803757	-1.94532	0.0517361	0.999293
MTCL1	ENSG00000168502.18_MTCL1	65.884	-0.167659	0.139684	-1.20027	0.230034	0.999293
HJV	ENSG00000168509.20_HJV	4.85311	0.466076	0.289462	1.61015	0.107366	0.999293
HEXIM2	ENSG00000168517.11_HEXIM2	612.473	-0.0275365	0.0625749	-0.440056	0.659897	0.999293
FNTA	ENSG00000168522.13_FNTA	2368.74	0.0173309	0.026332	0.658169	0.510429	0.999293
SERINC2	ENSG00000168528.12_SERINC2	3739.33	0.0403106	0.0488041	0.825969	0.408822	0.999293
MYL1	ENSG00000168530.16_MYL1	12.828	-0.076298	1.08707	-0.0701865	0.944045	0.999293
TRAPPC11	ENSG00000168538.16_TRAPPC11	832.816	-0.0986457	0.057193	-1.72479	0.0845661	0.999293
CHRM1	ENSG00000168539.4_CHRM1	23.3026	-0.00776642	0.157817	-0.0492117	0.960751	0.999293
COL3A1	ENSG00000168542.17_COL3A1	1483.21	-0.218151	0.156603	-1.39302	0.163614	0.999293
GFRA2	ENSG00000168546.11_GFRA2	18.4486	-0.146922	0.176684	-0.831551	0.405662	0.999293
ING2	ENSG00000168556.7_ING2	405.894	0.0484844	0.0509911	0.950841	0.341685	0.999293
CDKN2AIP	ENSG00000168564.6_CDKN2AIP	536.379	-0.0210621	0.0468323	-0.449735	0.652901	0.999293
SNRNP48	ENSG00000168566.13_SNRNP48	211.965	-0.0525928	0.0574899	-0.914818	0.360287	0.999293
TMEM223	ENSG00000168569.8_TMEM223	890.814	0.017242	0.043819	0.393482	0.693964	0.999293
SLC20A2	ENSG00000168575.10_SLC20A2	836.357	0.0296606	0.055986	0.529786	0.596261	0.999293
DYNLRB2	ENSG00000168589.15_DYNLRB2	170.283	0.053014	0.0669869	0.791409	0.428705	0.999293
TMUB2	ENSG00000168591.16_TMUB2	1068.57	-0.0231367	0.0295974	-0.781714	0.434383	0.999293
STAT3	ENSG00000168610.17_STAT3	3448.53	0.00506156	0.0511539	0.0989477	0.92118	0.999293
ZSWIM1	ENSG00000168612.5_ZSWIM1	177.955	0.158432	0.0759947	2.08478	0.0370895	0.999293
ADAM9	ENSG00000168615.13_ADAM9	4049.34	-0.0729277	0.0705961	-1.03303	0.301591	0.999293
GDNF	ENSG00000168621.15_GDNF	4.56113	-0.559282	0.273459	-2.04521	0.040834	0.999293
MUCL3	ENSG00000168631.14_MUCL3	1.80052	-0.0784882	0.583518	-0.134509	0.893	0.999293
AXIN2	ENSG00000168646.14_AXIN2	37.6269	-0.164741	0.142701	-1.15445	0.248317	0.999293
NDUFS5	ENSG00000168653.11_NDUFS5	6435.02	0.056962	0.059423	0.958584	0.337768	0.999293
VWA3B	ENSG00000168658.20_VWA3B	2.82548	-0.212519	0.473162	-0.449145	0.653327	0.999293
ZNF30	ENSG00000168661.15_ZNF30	148.661	0.0166807	0.0634479	0.262904	0.792624	0.999293
UGT3A2	ENSG00000168671.10_UGT3A2	422.551	0.0973716	0.1003	0.970801	0.331647	0.999293
LRATD2	ENSG00000168672.4_LRATD2	3143.62	0.0165783	0.0581459	0.285115	0.775556	0.999293
LDLRAD4	ENSG00000168675.19_LDLRAD4	120.854	-0.0311741	0.118191	-0.26376	0.791965	0.999293
KCTD19	ENSG00000168676.11_KCTD19	1.15723	0.499644	0.465303	1.0738	0.282911	0.999293
SLC16A4	ENSG00000168679.18_SLC16A4	10106.6	0.0217108	0.0498712	0.435337	0.663318	0.999293
IL7R	ENSG00000168685.15_IL7R	56.4067	-1.31375	0.310321	-4.23353	2.30055e-05	0.140363
TMEM208	ENSG00000168701.19_TMEM208	2953	0.0563475	0.0442004	1.27482	0.202373	0.999293
LRP1B	ENSG00000168702.18_LRP1B	28.7576	0.108026	0.174613	0.618658	0.536141	0.999293
WFDC12	ENSG00000168703.5_WFDC12	1.25376	-0.90916	0.865618	-1.0503	0.293579	0.999293
AHCYL1	ENSG00000168710.18_AHCYL1	6091.24	0.0455277	0.0384436	1.18427	0.236305	0.999293
DNAJC21	ENSG00000168724.18_DNAJC21	712.484	0.00404716	0.0855065	0.0473317	0.962249	0.999293
PKIG	ENSG00000168734.14_PKIG	2746.5	0.042919	0.041968	1.02266	0.306469	0.999293
NPNT	ENSG00000168743.13_NPNT	2141.35	-0.17038	0.106243	-1.60368	0.108784	0.999293
CA7	ENSG00000168748.14_CA7	0.739002	0.409835	0.647514	0.632936	0.526775	0.999293
SEMA4C	ENSG00000168758.11_SEMA4C	67.298	-0.0739957	0.0940365	-0.786883	0.43135	0.999293
CNNM3	ENSG00000168763.16_CNNM3	361.364	0.0779741	0.135946	0.573568	0.56626	0.999293
GSTM4	ENSG00000168765.19_GSTM4	2903.12	0.0746569	0.0469529	1.59004	0.111826	0.999293
TET2	ENSG00000168769.14_TET2	439.031	0.0698151	0.0921901	0.757294	0.448874	0.999293
CXXC4	ENSG00000168772.12_CXXC4	20.0344	-0.129823	0.186702	-0.695349	0.486837	0.999293
TCTN2	ENSG00000168778.13_TCTN2	167.898	-0.104264	0.0701603	-1.48608	0.137259	0.999293
PPIP5K1	ENSG00000168781.24_PPIP5K1	417.435	-0.0302567	0.0702644	-0.430612	0.66675	0.999293
TSPAN5	ENSG00000168785.8_TSPAN5	227.28	-0.00324023	0.0980931	-0.0330322	0.973649	0.999293
ABHD15	ENSG00000168792.5_ABHD15	1105.22	-0.0050923	0.0745439	-0.0683127	0.945537	0.999293
ZBTB5	ENSG00000168795.5_ZBTB5	192.231	-0.0551362	0.0581893	-0.947531	0.343368	0.999293
CHTF8	ENSG00000168802.14_CHTF8	5035.11	0.033671	0.0469768	0.716758	0.473523	0.999293
ADAL	ENSG00000168803.16_ADAL	399.667	0.035828	0.0515272	0.695321	0.486854	0.999293
LCMT2	ENSG00000168806.8_LCMT2	432.257	-0.0153043	0.0489244	-0.312816	0.75442	0.999293
SNTB2	ENSG00000168807.17_SNTB2	708.632	-0.00763548	0.0799766	-0.0954714	0.92394	0.999293
IL12A	ENSG00000168811.8_IL12A	2.41233	-0.237205	0.40229	-0.589638	0.555433	0.999293
ZNF507	ENSG00000168813.17_ZNF507	225.174	-0.000414524	0.0668601	-0.00619987	0.995053	0.999753
STX18	ENSG00000168818.10_STX18	1292.38	0.00813132	0.0270374	0.300743	0.76361	0.999293
NSG1	ENSG00000168824.15_NSG1	215.369	-0.429793	0.253379	-1.69625	0.0898393	0.999293
ZBTB49	ENSG00000168826.16_ZBTB49	86.1258	0.0337645	0.0787916	0.428529	0.668266	0.999293
GFM1	ENSG00000168827.15_GFM1	3245.71	-0.0245255	0.0492581	-0.497899	0.618555	0.999293
FSTL5	ENSG00000168843.14_FSTL5	7.47744	-0.0834992	0.393538	-0.212176	0.83197	0.999293
DDX19A	ENSG00000168872.17_DDX19A	1409.66	-0.0375689	0.0340558	-1.10316	0.269958	0.999293
ATOH8	ENSG00000168874.13_ATOH8	51.2633	-0.020229	0.123206	-0.164189	0.869582	0.999293
ANKRD49	ENSG00000168876.9_ANKRD49	454.958	0.0190037	0.0400042	0.475042	0.634757	0.999293
SFTPB	ENSG00000168878.19_SFTPB	40.2685	-0.0512349	0.174666	-0.293331	0.769269	0.999293
USP39	ENSG00000168883.20_USP39	1103.64	-0.00606125	0.0298776	-0.20287	0.839237	0.999293
TNIP2	ENSG00000168884.15_TNIP2	916.597	0.04581	0.0780728	0.586761	0.557364	0.999293
C2orf68	ENSG00000168887.11_C2orf68	401.08	-0.0489385	0.0450702	-1.08583	0.277555	0.999293
TMEM150A	ENSG00000168890.14_TMEM150A	3049.37	0.0337626	0.0501616	0.673077	0.500898	0.999293
RNF181	ENSG00000168894.10_RNF181	3618.55	0.0718215	0.0563878	1.27371	0.202768	0.999293
VAMP5	ENSG00000168899.5_VAMP5	778.974	0.00742299	0.0696431	0.106586	0.915117	0.999293
LRRC28	ENSG00000168904.15_LRRC28	1814.15	0.0396627	0.0524225	0.756597	0.449291	0.999293
MAT2A	ENSG00000168906.13_MAT2A	13171.1	0.0325793	0.0671596	0.485102	0.627604	0.999293
PLA2G4F	ENSG00000168907.13_PLA2G4F	569.593	-0.0247514	0.0806675	-0.306833	0.758971	0.999293
ENHO	ENSG00000168913.7_ENHO	11.7052	0.240056	0.170167	1.41071	0.15833	0.999293
ZNF608	ENSG00000168916.16_ZNF608	189.719	-0.0175087	0.0772135	-0.226757	0.820613	0.999293
SLC35G2	ENSG00000168917.9_SLC35G2	63.1247	0.012996	0.117175	0.110911	0.911687	0.999293
INPP5D	ENSG00000168918.14_INPP5D	114.566	-0.137714	0.139775	-0.985257	0.324498	0.999293
LETM1	ENSG00000168924.15_LETM1	1124.49	0.0196214	0.0687656	0.285337	0.775386	0.999293
TMEM129	ENSG00000168936.12_TMEM129	3091.08	0.0322685	0.0558182	0.5781	0.563197	0.999293
PPIC	ENSG00000168938.6_PPIC	1611.46	-0.0260251	0.0616117	-0.422405	0.672729	0.999293
CEP120	ENSG00000168944.17_CEP120	288.826	-0.0362622	0.0632037	-0.573735	0.566147	0.999293
STXBP6	ENSG00000168952.16_STXBP6	157.476	0.131778	0.110803	1.1893	0.234321	0.999293
MFF	ENSG00000168958.21_MFF	3367.12	0.022405	0.025502	0.878561	0.37964	0.999293
GRM5	ENSG00000168959.15_GRM5	4.32012	-0.0313162	0.327569	-0.0956017	0.923837	0.999293
LGALS9	ENSG00000168961.17_LGALS9	64.6984	-0.367933	0.15448	-2.38176	0.0172301	0.999293
JMJD7-PLA2G4B	ENSG00000168970.22_JMJD7-PLA2G4B	21.1127	0.236333	0.170086	1.3895	0.164682	0.999293
OR7E102P	ENSG00000168992.4_OR7E102P	3.21713	-0.254513	0.329219	-0.773081	0.439475	0.999293
CPLX1	ENSG00000168993.15_CPLX1	15.7858	0.133522	0.140663	0.949233	0.342502	0.999293
PXDC1	ENSG00000168994.14_PXDC1	582.244	0.107271	0.0910841	1.17771	0.238913	0.999293
SIGLEC7	ENSG00000168995.13_SIGLEC7	15.4894	-0.194176	0.233753	-0.830688	0.40615	0.999293
E2F6	ENSG00000169016.17_E2F6	391.877	0.0031405	0.0388997	0.0807332	0.935654	0.999293
FEM1B	ENSG00000169018.6_FEM1B	769.647	0.0294854	0.0488513	0.603574	0.546127	0.999293
COMMD8	ENSG00000169019.11_COMMD8	2908.14	0.0992976	0.0471527	2.10587	0.0352153	0.999293
ATP5ME	ENSG00000169020.10_ATP5ME	3843.74	0.0820971	0.0755892	1.08609	0.277437	0.999293
UQCRFS1	ENSG00000169021.6_UQCRFS1	12720.5	0.0804134	0.0433792	1.85373	0.0637774	0.999293
SLC49A3	ENSG00000169026.13_SLC49A3	173.951	0.145102	0.0860189	1.68686	0.0916303	0.999293
COL4A3	ENSG00000169031.21_COL4A3	455.666	-0.10121	0.0910636	-1.11142	0.266386	0.999293
MAP2K1	ENSG00000169032.11_MAP2K1	1013.46	0.023589	0.0441429	0.534378	0.59308	0.999293
KLK7	ENSG00000169035.12_KLK7	89.6765	0.038922	0.19387	0.200764	0.840883	0.999293
HNRNPH1	ENSG00000169045.19_HNRNPH1	1020.8	-0.0555209	0.058375	-0.951109	0.341549	0.999293
IRS1	ENSG00000169047.6_IRS1	106.396	-0.0629078	0.0819704	-0.767445	0.442817	0.999293
UPF3A	ENSG00000169062.15_UPF3A	610.777	0.046139	0.0456284	1.01119	0.311925	0.999293
ZBBX	ENSG00000169064.13_ZBBX	8.55555	-0.187379	0.35773	-0.523798	0.600419	0.999293
ACTBL2	ENSG00000169067.4_ACTBL2	0.806363	1.04844	1.07205	0.97797	0.328089	0.999293
ROR2	ENSG00000169071.15_ROR2	57.3173	0.0826386	0.126473	0.653411	0.513491	0.999293
VXN	ENSG00000169085.14_VXN	63.1948	-0.110108	0.163501	-0.673442	0.500666	0.999293
HSPBAP1	ENSG00000169087.11_HSPBAP1	285.533	0.0273688	0.0461999	0.5924	0.553583	0.999293
CHST14	ENSG00000169105.8_CHST14	74.8286	0.0206433	0.0868063	0.237809	0.81203	0.999293
PARM1	ENSG00000169116.11_PARM1	6098.9	0.0101685	0.070548	0.144136	0.885393	0.999293
CSNK1G1	ENSG00000169118.18_CSNK1G1	451.52	-0.022469	0.0631407	-0.355856	0.721948	0.999293
FAM110B	ENSG00000169122.12_FAM110B	432.855	-0.00684734	0.0762099	-0.0898484	0.928408	0.999293
ODAD2	ENSG00000169126.16_ODAD2	9.08535	-0.121512	0.243461	-0.499104	0.617706	0.999293
AFAP1L2	ENSG00000169129.16_AFAP1L2	599.727	0.0561401	0.0966692	0.580745	0.561413	0.999293
ZNF354A	ENSG00000169131.13_ZNF354A	504.006	0.0135966	0.0416588	0.326379	0.744137	0.999293
ATF5	ENSG00000169136.13_ATF5	96.6025	0.00540766	0.080481	0.0671918	0.946429	0.999293
UBE2V2	ENSG00000169139.12_UBE2V2	2499.41	0.013087	0.0310488	0.421497	0.673392	0.999293
ZBTB43	ENSG00000169155.10_ZBTB43	402.303	-0.0264428	0.0536205	-0.493147	0.621909	0.999293
CPT1C	ENSG00000169169.15_CPT1C	13.298	-0.200274	0.206529	-0.969715	0.332188	0.999293
PCSK9	ENSG00000169174.12_PCSK9	2.00854	0.0562573	0.493318	0.114039	0.909207	0.999293
XPO6	ENSG00000169180.12_XPO6	568.537	0.015412	0.0703601	0.219044	0.826616	0.999293
GSG1L	ENSG00000169181.13_GSG1L	1.48392	0.119259	0.546484	0.218229	0.827251	0.999293
MN1	ENSG00000169184.7_MN1	11.0947	-0.23907	0.217556	-1.09889	0.271816	0.999293
NSMCE1	ENSG00000169189.17_NSMCE1	2249.37	0.0252832	0.0373987	0.676044	0.499012	0.999293
CCDC126	ENSG00000169193.12_CCDC126	351.472	0.0613836	0.0467663	1.31256	0.189331	0.999293
NPIPB12	ENSG00000169203.18_NPIPB12	28.0436	-0.0701758	0.135304	-0.518653	0.604002	0.999293
RAB3B	ENSG00000169213.7_RAB3B	124.696	-0.249367	0.136094	-1.83231	0.0669054	0.999293
CD2BP2	ENSG00000169217.9_CD2BP2	1492.64	-0.0384253	0.0311375	-1.23405	0.217184	0.999293
RSPO1	ENSG00000169218.14_RSPO1	8.20813	0.572686	0.514776	1.1125	0.265925	0.999293
RGS14	ENSG00000169220.18_RGS14	857.05	-0.0243898	0.067946	-0.358959	0.719626	0.999293
TBC1D10B	ENSG00000169221.14_TBC1D10B	373.678	0.0120082	0.0770546	0.15584	0.876159	0.999293
LMAN2	ENSG00000169223.16_LMAN2	7112.78	-0.0321974	0.0360512	-0.893103	0.371802	0.999293
GCSAML	ENSG00000169224.13_GCSAML	2.80144	-0.325982	0.599482	-0.543773	0.586598	0.999293
RAB24	ENSG00000169228.14_RAB24	781.81	0.0819928	0.038863	2.10979	0.0348762	0.999293
PRELID1	ENSG00000169230.10_PRELID1	9671.45	0.105913	0.0745011	1.42163	0.155134	0.999293
THBS3	ENSG00000169231.13_THBS3	289.536	-0.00489676	0.0585797	-0.0835915	0.933381	0.999293
SLC50A1	ENSG00000169241.19_SLC50A1	1261.1	0.0312118	0.0364427	0.856465	0.391741	0.999293
EFNA1	ENSG00000169242.12_EFNA1	3264.44	0.0407608	0.0722968	0.563799	0.572891	0.999293
CXCL10	ENSG00000169245.6_CXCL10	127.075	-0.0910396	0.207572	-0.438593	0.660956	0.999293
NPIPB3	ENSG00000169246.17_NPIPB3	70.0812	0.0469706	0.082809	0.567216	0.570567	0.999293
SH3TC2	ENSG00000169247.14_SH3TC2	8.535	-0.371971	0.281231	-1.32265	0.185951	0.999293
CXCL11	ENSG00000169248.13_CXCL11	11.7681	-0.0756439	0.29149	-0.259508	0.795243	0.999293
NMD3	ENSG00000169251.13_NMD3	1508.45	-0.0491444	0.0429043	-1.14544	0.252026	0.999293
ADRB2	ENSG00000169252.6_ADRB2	47.7456	-0.22571	0.156441	-1.44277	0.149084	0.999293
B3GALNT1	ENSG00000169255.15_B3GALNT1	1507.93	-0.0749503	0.0546951	-1.37033	0.170584	0.999293
GPRIN1	ENSG00000169258.7_GPRIN1	14.0791	-0.0912298	0.309289	-0.294966	0.76802	0.999293
HSPB3	ENSG00000169271.3_HSPB3	3.50824	-0.0472262	0.284036	-0.166268	0.867946	0.999293
KCNAB1	ENSG00000169282.19_KCNAB1	42.7087	-0.3647	0.126597	-2.8808	0.00396672	0.830516
MRPL1	ENSG00000169288.18_MRPL1	841.34	-0.0245085	0.041988	-0.583703	0.55942	0.999293
SHE	ENSG00000169291.10_SHE	133.344	-0.0836044	0.0976361	-0.856285	0.39184	0.999293
PGM2	ENSG00000169299.14_PGM2	578.983	-0.0477592	0.0525301	-0.909177	0.363256	0.999293
STK32A	ENSG00000169302.16_STK32A	219.688	-0.0198343	0.0872183	-0.22741	0.820105	0.999293
P2RY12	ENSG00000169313.10_P2RY12	15.6079	-0.180299	0.229611	-0.785239	0.432313	0.999293
C22orf15	ENSG00000169314.15_C22orf15	2.73692	-0.380091	0.319562	-1.18941	0.234277	0.999293
MINAR1	ENSG00000169330.9_MINAR1	3.76735	0.285222	0.453036	0.62958	0.528969	0.999293
UMOD	ENSG00000169344.16_UMOD	51477.4	-0.0887339	0.178648	-0.496697	0.619403	0.999293
GP2	ENSG00000169347.17_GP2	33.4042	-0.0794488	0.203064	-0.39125	0.695612	0.999293
SLC33A1	ENSG00000169359.16_SLC33A1	1512.11	0.0161807	0.047465	0.340899	0.73318	0.999293
SNUPN	ENSG00000169371.14_SNUPN	1219.71	-0.00685532	0.0305882	-0.224116	0.822667	0.999293
CRADD	ENSG00000169372.13_CRADD	1196.26	0.0271698	0.0473231	0.574134	0.565877	0.999293
SIN3A	ENSG00000169375.17_SIN3A	491.71	-0.00949655	0.0494282	-0.192128	0.847642	0.999293
ARL13B	ENSG00000169379.17_ARL13B	328.38	0.0276285	0.0442403	0.624511	0.532292	0.999293
RNASE2	ENSG00000169385.3_RNASE2	10.7109	-0.213015	0.385146	-0.553075	0.580212	0.999293
RNASE3	ENSG00000169397.4_RNASE3	1.30769	0.0915405	0.695959	0.131531	0.895355	0.999293
PTK2	ENSG00000169398.20_PTK2	2085.07	-0.0326538	0.0443054	-0.737015	0.461113	0.999293
RSPH10B2	ENSG00000169402.16_RSPH10B2	1.45439	-1.22614	0.545529	-2.24762	0.0246006	0.999293
PTAFR	ENSG00000169403.12_PTAFR	135.148	-0.160593	0.151554	-1.05964	0.289308	0.999293
PTPN9	ENSG00000169410.11_PTPN9	750.291	0.0101709	0.0858683	0.118448	0.905713	0.999293
RNASE6	ENSG00000169413.3_RNASE6	80.2604	-0.333579	0.171311	-1.94721	0.0515097	0.999293
NPR1	ENSG00000169418.10_NPR1	652.28	0.060047	0.0969925	0.619089	0.535858	0.999293
KCNK9	ENSG00000169427.8_KCNK9	1.50159	-0.147342	0.42371	-0.347743	0.728033	0.999293
CXCL8	ENSG00000169429.12_CXCL8	37.9726	-0.253211	0.312781	-0.809548	0.4182	0.999293
SCN9A	ENSG00000169432.19_SCN9A	252.348	0.155329	0.097634	1.59094	0.111624	0.999293
RASSF6	ENSG00000169435.14_RASSF6	666.064	-0.00855221	0.0661673	-0.129251	0.897159	0.999293
COL22A1	ENSG00000169436.18_COL22A1	10.1767	-0.221489	0.246121	-0.899919	0.368163	0.999293
SDC2	ENSG00000169439.12_SDC2	4568.35	-0.040557	0.0395052	-1.02663	0.304597	0.999293
CD52	ENSG00000169442.9_CD52	274.167	-0.724365	0.265641	-2.72686	0.00639402	0.939748
TM2D2	ENSG00000169490.17_TM2D2	2715.93	-0.0215743	0.0348812	-0.618508	0.53624	0.999293
HTRA4	ENSG00000169495.5_HTRA4	2.00467	0.224073	0.520986	0.430095	0.667126	0.999293
PLEKHA2	ENSG00000169499.15_PLEKHA2	224.838	-0.0945295	0.0820686	-1.15183	0.249389	0.999293
CLIC4	ENSG00000169504.15_CLIC4	22253.5	-0.0341348	0.0738668	-0.462113	0.644	0.999293
SLC38A11	ENSG00000169507.10_SLC38A11	99.3888	0.204758	0.108515	1.88691	0.0591724	0.999293
GPR183	ENSG00000169508.7_GPR183	83.351	-0.8182	0.203022	-4.0301	5.57527e-05	0.226774
CCDC8	ENSG00000169515.9_CCDC8	387.837	-0.0576928	0.0618478	-0.932819	0.350913	0.999293
METTL15	ENSG00000169519.21_METTL15	573.187	0.0354101	0.0452662	0.782263	0.43406	0.999293
MUC15	ENSG00000169550.14_MUC15	454.847	0.0161473	0.11878	0.135943	0.891866	0.999293
ZEB2	ENSG00000169554.23_ZEB2	532.159	-0.0923191	0.0673257	-1.37123	0.170303	0.999293
PCBP1	ENSG00000169564.7_PCBP1	4531.35	0.00651671	0.0397982	0.163744	0.869933	0.999293
HINT1	ENSG00000169567.13_HINT1	10915.2	0.0435127	0.0520048	0.836706	0.402758	0.999293
DTWD2	ENSG00000169570.10_DTWD2	463.618	0.111691	0.0553494	2.01792	0.0435993	0.999293
CLIC3	ENSG00000169583.13_CLIC3	25.1735	-0.221878	0.159375	-1.39217	0.16387	0.999293
INO80E	ENSG00000169592.15_INO80E	52.6531	-0.0442403	0.0709384	-0.623644	0.532861	0.999293
BNC1	ENSG00000169594.14_BNC1	4.57552	-0.378909	0.495033	-0.765422	0.44402	0.999293
DFFB	ENSG00000169598.17_DFFB	134.047	0.0447435	0.0712071	0.628357	0.52977	0.999293
NFU1	ENSG00000169599.13_NFU1	1963.35	0.0431591	0.0409923	1.05286	0.292406	0.999293
ANTXR1	ENSG00000169604.21_ANTXR1	150.507	-0.384454	0.127988	-3.00384	0.00266596	0.735954
CKAP2L	ENSG00000169607.13_CKAP2L	29.6181	0.173746	0.236729	0.733945	0.462983	0.999293
C15orf40	ENSG00000169609.14_C15orf40	789.154	0.0228698	0.0472454	0.484064	0.628341	0.999293
RAMAC	ENSG00000169612.4_RAMAC	1015.22	0.0089511	0.0407974	0.219404	0.826336	0.999293
APLF	ENSG00000169621.11_APLF	94.6881	-0.01712	0.0663339	-0.258088	0.796339	0.999293
BOLA2B	ENSG00000169627.9_BOLA2B	463.325	0.0607462	0.079336	0.765683	0.443865	0.999293
RGPD8	ENSG00000169629.12_RGPD8	97.9907	0.0833829	0.107509	0.77559	0.437991	0.999293
HIC2	ENSG00000169635.10_HIC2	28.744	0.0751298	0.114863	0.654083	0.513059	0.999293
LUZP1	ENSG00000169641.15_LUZP1	668.485	0.024052	0.0441617	0.544635	0.586005	0.999293
HEXD	ENSG00000169660.17_HEXD	156.97	-0.0145302	0.119429	-0.121664	0.903165	0.999293
BUB1	ENSG00000169679.15_BUB1	49.7706	0.0757296	0.261825	0.289237	0.7724	0.999293
SPNS1	ENSG00000169682.18_SPNS1	1458.52	0.0101815	0.0381653	0.266773	0.789644	0.999293
LRRC45	ENSG00000169683.8_LRRC45	252.706	-0.0582863	0.0502574	-1.15975	0.246149	0.999293
CHRNA5	ENSG00000169684.13_CHRNA5	8.2194	0.258667	0.286487	0.902893	0.366583	0.999293
CENPX	ENSG00000169689.15_CENPX	1281.59	0.0547723	0.0620403	0.88285	0.377317	0.999293
AGPAT2	ENSG00000169692.14_AGPAT2	2230.73	0.024122	0.0736188	0.327661	0.743168	0.999293
ASPSCR1	ENSG00000169696.16_ASPSCR1	1253.18	0.0248629	0.0528027	0.470863	0.637738	0.999293
GP9	ENSG00000169704.5_GP9	2.38326	0.0679825	0.482619	0.140862	0.887979	0.999293
FASN	ENSG00000169710.9_FASN	67.1569	0.0410554	0.08785	0.467335	0.64026	0.999293
CNBP	ENSG00000169714.17_CNBP	13940.7	-0.0118825	0.0275137	-0.431876	0.665831	0.999293
MT1E	ENSG00000169715.15_MT1E	5558.84	0.0467299	0.122532	0.381368	0.70293	0.999293
DUS1L	ENSG00000169718.18_DUS1L	1563.12	0.0226313	0.172759	0.130999	0.895776	0.999293
GPS1	ENSG00000169727.14_GPS1	6396.14	0.0271702	0.0475037	0.571958	0.56735	0.999293
RFNG	ENSG00000169733.12_RFNG	491.448	0.0232862	0.0788816	0.295204	0.767838	0.999293
DCXR	ENSG00000169738.8_DCXR	22248.5	0.051763	0.0991399	0.52212	0.601587	0.999293
ZNF32	ENSG00000169740.14_ZNF32	1128.44	0.0636387	0.0339514	1.87441	0.0608744	0.999293
LDB2	ENSG00000169744.13_LDB2	223.426	-0.0480585	0.0861086	-0.558115	0.576766	0.999293
RAC3	ENSG00000169750.9_RAC3	16.6556	0.0768315	0.134848	0.569765	0.568837	0.999293
NRG4	ENSG00000169752.17_NRG4	15.176	-0.152601	0.170902	-0.892916	0.371902	0.999293
LIMS1	ENSG00000169756.17_LIMS1	842.146	0.0267092	0.050583	0.528028	0.59748	0.999293
TMEM266	ENSG00000169758.13_TMEM266	35.6625	0.0650067	0.133083	0.488467	0.625219	0.999293
NLGN1	ENSG00000169760.18_NLGN1	356.987	-0.02282	0.0596841	-0.382346	0.702205	0.999293
TAPT1	ENSG00000169762.17_TAPT1	828.234	0.0526402	0.0874001	0.602291	0.546981	0.999293
UGP2	ENSG00000169764.16_UGP2	6321.07	0.0555456	0.0331163	1.67729	0.0934859	0.999293
LINGO1	ENSG00000169783.13_LINGO1	7.85813	0.00597244	0.238087	0.0250851	0.979987	0.999293
HNRNPF	ENSG00000169813.17_HNRNPF	6069.9	0.00324714	0.0263602	0.123183	0.901962	0.999293
BTD	ENSG00000169814.17_BTD	3206.17	0.0361807	0.0479093	0.755193	0.450133	0.999293
CSGALNACT2	ENSG00000169826.8_CSGALNACT2	293.138	-0.00794816	0.0645988	-0.123039	0.902076	0.999293
TACR3	ENSG00000169836.5_TACR3	9.2614	0.12102	0.305752	0.395812	0.692244	0.999293
PCDH7	ENSG00000169851.16_PCDH7	59.1896	0.0354675	0.149941	0.236542	0.813012	0.999293
ROBO1	ENSG00000169855.21_ROBO1	93.032	-0.167367	0.103397	-1.61869	0.105515	0.999293
AVEN	ENSG00000169857.9_AVEN	86.5686	0.0697126	0.15163	0.459754	0.645693	0.999293
P2RY1	ENSG00000169860.7_P2RY1	36.3421	-0.0524577	0.168529	-0.311268	0.755597	0.999293
CTNND2	ENSG00000169862.21_CTNND2	10.3399	0.390841	0.281446	1.38869	0.164927	0.999293
TRIM56	ENSG00000169871.13_TRIM56	712.024	-0.0372233	0.0455325	-0.817509	0.413637	0.999293
AHSP	ENSG00000169877.10_AHSP	0.99253	-0.161907	0.540801	-0.299383	0.764648	0.999293
WNT10B	ENSG00000169884.14_WNT10B	1.70214	1.18999	0.775881	1.53372	0.125098	0.999293
MUC3A	ENSG00000169894.18_MUC3A	16.7999	0.0217084	0.32293	0.0672231	0.946404	0.999293
ITGAM	ENSG00000169896.18_ITGAM	28.3641	-0.403339	0.186065	-2.16773	0.0301789	0.999293
TPST1	ENSG00000169902.15_TPST1	693.612	0.0037957	0.0585703	0.0648059	0.948329	0.999293
TM4SF4	ENSG00000169903.7_TM4SF4	56.7322	-0.0768061	0.188871	-0.406659	0.684259	0.999293
TOR1AIP2	ENSG00000169905.13_TOR1AIP2	1165.17	-0.00575871	0.0423095	-0.136109	0.891735	0.999293
TM4SF1	ENSG00000169908.12_TM4SF1	1310.01	-0.0456682	0.0948784	-0.481334	0.630279	0.999293
OTUD3	ENSG00000169914.6_OTUD3	96.5637	0.0677614	0.0755198	0.897267	0.369577	0.999293
OTUD7A	ENSG00000169918.10_OTUD7A	27.0206	-0.0108379	0.14014	-0.0773362	0.938356	0.999293
GUSB	ENSG00000169919.17_GUSB	3136.58	-0.0261961	0.0408388	-0.641451	0.52123	0.999293
BRD3	ENSG00000169925.17_BRD3	707.901	-0.0636826	0.0423632	-1.50325	0.132774	0.999293
KLF13	ENSG00000169926.11_KLF13	240.259	-0.00504275	0.088087	-0.0572474	0.954348	0.999293
ZFPM2	ENSG00000169946.14_ZFPM2	17.6145	-0.283563	0.213414	-1.3287	0.183948	0.999293
ZNF764	ENSG00000169951.10_ZNF764	120.823	0.00986116	0.0569483	0.17316	0.862526	0.999293
ZNF747	ENSG00000169955.8_ZNF747	497.807	0.00284157	0.0386175	0.0735823	0.941343	0.999293
ZNF768	ENSG00000169957.10_ZNF768	364.084	0.012999	0.0611125	0.212706	0.831556	0.999293
TAS1R3	ENSG00000169962.5_TAS1R3	1.72605	0.563117	0.479878	1.17346	0.240612	0.999293
TMEM42	ENSG00000169964.8_TMEM42	752.576	0.0193662	0.0402437	0.481223	0.630358	0.999293
MAP3K2	ENSG00000169967.17_MAP3K2	1210.59	0.0315961	0.0584234	0.540812	0.588637	0.999293
PUSL1	ENSG00000169972.13_PUSL1	292.336	0.0978231	0.0552234	1.77141	0.076493	0.999293
SF3B5	ENSG00000169976.7_SF3B5	3779.37	0.064665	0.0475619	1.3596	0.173958	0.999293
ZNF35	ENSG00000169981.11_ZNF35	153.404	-0.0760278	0.0634833	-1.1976	0.231071	0.999293
TIGD4	ENSG00000169989.3_TIGD4	28.7583	0.0224759	0.118358	0.189898	0.849389	0.999293
IFFO2	ENSG00000169991.11_IFFO2	45.1113	-0.117405	0.130352	-0.900675	0.367761	0.999293
NLGN2	ENSG00000169992.10_NLGN2	8.7213	-0.0146581	0.200877	-0.0729706	0.94183	0.999293
MYO7B	ENSG00000169994.20_MYO7B	1055.85	0.042424	0.0770391	0.550682	0.581852	0.999293
CHD3	ENSG00000170004.19_CHD3	296.663	0.130633	0.0835638	1.56327	0.117988	0.999293
TMEM154	ENSG00000170006.13_TMEM154	39.3575	-0.0902554	0.219894	-0.41045	0.681476	0.999293
MYRIP	ENSG00000170011.14_MYRIP	106.398	0.113855	0.119805	0.95034	0.34194	0.999293
ALCAM	ENSG00000170017.12_ALCAM	1651.09	0.028768	0.0502844	0.572106	0.567251	0.999293
YWHAG	ENSG00000170027.7_YWHAG	318.71	-0.00205541	0.0721078	-0.0285047	0.97726	0.999293
UBE2E3	ENSG00000170035.16_UBE2E3	2488.1	0.0389327	0.031805	1.22411	0.220912	0.999293
CNTROB	ENSG00000170037.14_CNTROB	300.287	-0.0517686	0.0559335	-0.925538	0.354686	0.999293
TRAPPC1	ENSG00000170043.12_TRAPPC1	2148.31	0.0244388	0.051717	0.47255	0.636534	0.999293
ZPLD1	ENSG00000170044.9_ZPLD1	12.9996	-0.216167	0.315486	-0.685187	0.493226	0.999293
KCNAB3	ENSG00000170049.10_KCNAB3	1.77078	0.0664788	0.453922	0.146454	0.883563	0.999293
FAM153A	ENSG00000170074.21_FAM153A	6.33797	-0.309056	0.288794	-1.07016	0.284548	0.999293
GPR37L1	ENSG00000170075.10_GPR37L1	3.81564	-0.0281424	0.294582	-0.0955335	0.923891	0.999293
SIMC1	ENSG00000170085.18_SIMC1	178.147	-0.0127255	0.0700955	-0.181546	0.855939	0.999293
TMEM192	ENSG00000170088.14_TMEM192	3800.54	0.000726685	0.0515808	0.0140883	0.98876	0.999561
SPDYE5	ENSG00000170092.15_SPDYE5	3.23871	0.0255498	0.321489	0.0794735	0.936656	0.999293
SERPINA6	ENSG00000170099.6_SERPINA6	4058.55	0.127208	0.100876	1.26102	0.2073	0.999293
ZNF778	ENSG00000170100.14_ZNF778	207.192	0.00366988	0.0859049	0.0427202	0.965925	0.999293
NIPA1	ENSG00000170113.16_NIPA1	350.746	0.0544364	0.057341	0.949346	0.342445	0.999293
FOXD4	ENSG00000170122.6_FOXD4	4.46241	0.152274	0.258139	0.589892	0.555263	0.999293
GPR25	ENSG00000170128.5_GPR25	0.742052	-0.184413	0.684027	-0.269599	0.787469	0.999293
UBE2E1	ENSG00000170142.12_UBE2E1	280.034	0.145859	0.116325	1.25389	0.209881	0.999293
HNRNPA3	ENSG00000170144.22_HNRNPA3	1235.43	0.04123	0.0552968	0.745612	0.455902	0.999293
SIK2	ENSG00000170145.5_SIK2	324.317	-0.0280331	0.0636057	-0.440732	0.659407	0.999293
RNF150	ENSG00000170153.11_RNF150	274.591	-0.0664079	0.070591	-0.940742	0.346837	0.999293
CCDC144A	ENSG00000170160.19_CCDC144A	20.8161	0.34361	0.363103	0.946316	0.343987	0.999293
FAM88B	ENSG00000170161.7_FAM88B	138.752	0.112182	0.0671071	1.67168	0.0945873	0.999293
HOXD4	ENSG00000170166.6_HOXD4	42.8159	0.0520995	0.0767679	0.678664	0.497351	0.999293
CHRNB1	ENSG00000170175.11_CHRNB1	379.116	-0.00625643	0.0526963	-0.118726	0.905492	0.999293
GYPA	ENSG00000170180.22_GYPA	79.6491	-0.0831185	0.127472	-0.652051	0.514368	0.999293
USP38	ENSG00000170185.11_USP38	1095.33	-0.0249887	0.0533996	-0.467958	0.639815	0.999293
SLC16A5	ENSG00000170190.16_SLC16A5	534.936	0.171539	0.144478	1.1873	0.235109	0.999293
NANP	ENSG00000170191.5_NANP	521.948	0.0228263	0.0495945	0.460259	0.64533	0.999293
ANKK1	ENSG00000170209.5_ANKK1	1.50206	0.0769554	0.505557	0.152219	0.879014	0.999293
ADRA1B	ENSG00000170214.5_ADRA1B	46.9605	0.0655753	0.105975	0.618778	0.536062	0.999293
ADPRM	ENSG00000170222.12_ADPRM	167.641	0.0305054	0.0557456	0.547225	0.584224	0.999293
FABP6	ENSG00000170231.16_FABP6	3.71822	-0.245569	0.311462	-0.78844	0.43044	0.999293
PWWP2A	ENSG00000170234.13_PWWP2A	428.19	0.0799775	0.0462671	1.72861	0.0838798	0.999293
USP50	ENSG00000170236.16_USP50	2.32344	0.140564	0.292784	0.480094	0.631161	0.999293
USP47	ENSG00000170242.19_USP47	1737.55	-0.0256429	0.0479102	-0.535228	0.592492	0.999293
PDCD6IP	ENSG00000170248.15_PDCD6IP	3491.73	-0.00350791	0.0403356	-0.086968	0.930697	0.999293
ZNF212	ENSG00000170260.9_ZNF212	310.019	-0.0270309	0.0475171	-0.568868	0.569446	0.999293
FAM161A	ENSG00000170264.13_FAM161A	199.874	0.0438178	0.0528532	0.829048	0.407077	0.999293
ZNF282	ENSG00000170265.12_ZNF282	75.9326	0.0120108	0.0897201	0.13387	0.893505	0.999293
GLB1	ENSG00000170266.16_GLB1	4630.56	-0.0434336	0.0435928	-0.996348	0.319081	0.999293
GON7	ENSG00000170270.5_GON7	839.797	0.0412423	0.0394166	1.04632	0.295415	0.999293
FAXDC2	ENSG00000170271.11_FAXDC2	1442.77	-0.0284801	0.0630842	-0.451462	0.651657	0.999293
CRTAP	ENSG00000170275.15_CRTAP	2927.79	0.0119449	0.0469369	0.254488	0.799118	0.999293
HSPB2	ENSG00000170276.6_HSPB2	147.77	0.0402454	0.112827	0.356702	0.721315	0.999293
CNGB3	ENSG00000170289.13_CNGB3	0.977811	0.302107	0.87395	0.345679	0.729584	0.999293
SLN	ENSG00000170290.4_SLN	11.5905	-0.904708	0.470427	-1.92316	0.0544598	0.999293
ELP5	ENSG00000170291.16_ELP5	1656.46	-0.0540568	0.0421843	-1.28144	0.200038	0.999293
CMTM8	ENSG00000170293.9_CMTM8	277.563	0.0498788	0.0698916	0.713659	0.475438	0.999293
GABARAP	ENSG00000170296.10_GABARAP	15496.5	0.0278049	0.0420295	0.661557	0.508255	0.999293
STX8	ENSG00000170310.15_STX8	1056.78	0.00210065	0.050454	0.0416349	0.96679	0.999293
CDK1	ENSG00000170312.17_CDK1	219.199	0.247684	0.171062	1.44792	0.147639	0.999293
UBB	ENSG00000170315.14_UBB	34633.9	0.0526511	0.0510626	1.03111	0.30249	0.999293
NFRKB	ENSG00000170322.15_NFRKB	601.004	0.00298535	0.046584	0.0640852	0.948902	0.999293
FABP4	ENSG00000170323.9_FABP4	93.6735	-0.185356	0.190993	-0.970483	0.331806	0.999293
FRMPD2	ENSG00000170324.21_FRMPD2	19.1821	-0.247989	0.180207	-1.37613	0.168781	0.999293
PRDM10	ENSG00000170325.16_PRDM10	96.0604	-0.187813	0.102911	-1.825	0.0680015	0.999293
B3GNT2	ENSG00000170340.11_B3GNT2	1728.87	0.0452932	0.0633917	0.714498	0.474919	0.999293
FOS	ENSG00000170345.10_FOS	459.27	0.0935806	0.217153	0.430943	0.66651	0.999293
TMED10	ENSG00000170348.9_TMED10	7783.34	-0.0297788	0.0287913	-1.0343	0.300997	0.999293
OR2A20P	ENSG00000170356.10_OR2A20P	54.9209	-0.199558	0.220346	-0.90566	0.365116	0.999293
SETMAR	ENSG00000170364.13_SETMAR	299.101	-0.00828863	0.043078	-0.19241	0.847421	0.999293
SMAD1	ENSG00000170365.10_SMAD1	942.616	0.0387004	0.0436027	0.88757	0.374772	0.999293
CST5	ENSG00000170367.5_CST5	6.27678	-0.275172	0.222692	-1.23566	0.216583	0.999293
CST2	ENSG00000170369.4_CST2	1.01394	-0.781312	0.62911	-1.24193	0.214262	0.999293
EMX2	ENSG00000170370.12_EMX2	601.979	0.0524946	0.0582014	0.901947	0.367085	0.999293
TCAF2	ENSG00000170379.21_TCAF2	44.6117	-0.0154135	0.133731	-0.115257	0.908242	0.999293
SEMA3E	ENSG00000170381.15_SEMA3E	30.4464	-0.28173	0.253626	-1.11081	0.266651	0.999293
LRRN2	ENSG00000170382.12_LRRN2	459.516	0.0652195	0.121157	0.538305	0.590367	0.999293
SLC30A1	ENSG00000170385.10_SLC30A1	1669.32	-0.0408821	0.0793266	-0.515364	0.606298	0.999293
DCLK2	ENSG00000170390.16_DCLK2	27.1784	-0.152781	0.132039	-1.15709	0.247234	0.999293
ZNF804A	ENSG00000170396.9_ZNF804A	7.92366	0.00837527	0.327811	0.0255491	0.979617	0.999293
GPRC5C	ENSG00000170412.18_GPRC5C	5833.84	-0.00447281	0.0371479	-0.120405	0.904162	0.999293
TMEM182	ENSG00000170417.16_TMEM182	165.176	-0.0444677	0.0545025	-0.815883	0.414567	0.999293
VSTM2A	ENSG00000170419.11_VSTM2A	16.3897	-0.872483	0.764918	-1.14062	0.254027	0.999293
KRT8	ENSG00000170421.13_KRT8	9517.61	-0.0101674	0.0814665	-0.124804	0.900678	0.999293
ADORA2B	ENSG00000170425.4_ADORA2B	21.3432	0.0901741	0.230636	0.39098	0.695812	0.999293
MGMT	ENSG00000170430.10_MGMT	1765.45	0.0201688	0.0613749	0.328616	0.742446	0.999293
TMT1B	ENSG00000170439.8_TMT1B	3998.28	0.0820561	0.0699467	1.17312	0.240747	0.999293
KRT86	ENSG00000170442.12_KRT86	10.2067	-0.412803	0.273805	-1.50765	0.131643	0.999293
HARS1	ENSG00000170445.16_HARS1	2091.19	0.00604024	0.0274836	0.219776	0.826045	0.999293
NFXL1	ENSG00000170448.12_NFXL1	206.515	-0.0356792	0.0576446	-0.618951	0.535948	0.999293
DENND5B	ENSG00000170456.16_DENND5B	468.423	0.047573	0.0715962	0.664464	0.506394	0.999293
CD14	ENSG00000170458.15_CD14	722.762	-0.0225705	0.0925862	-0.243778	0.807403	0.999293
DNAJC18	ENSG00000170464.10_DNAJC18	262.464	0.0838691	0.0590327	1.42072	0.155398	0.999293
RIOX1	ENSG00000170468.8_RIOX1	289.156	-0.0163315	0.108633	-0.150337	0.880498	0.999293
SPATA24	ENSG00000170469.11_SPATA24	194.674	0.0730741	0.0719142	1.01613	0.309568	0.999293
RALGAPB	ENSG00000170471.15_RALGAPB	614.722	-0.0305377	0.0533071	-0.572863	0.566738	0.999293
PYM1	ENSG00000170473.17_PYM1	565.751	0.0113873	0.0429698	0.265007	0.791004	0.999293
MZB1	ENSG00000170476.16_MZB1	77.5717	-0.400102	0.277812	-1.44019	0.149813	0.999293
KRT4	ENSG00000170477.13_KRT4	1.215	-0.673519	0.859094	-0.783988	0.433047	0.999293
SLC23A1	ENSG00000170482.17_SLC23A1	1927.9	0.0809879	0.10007	0.809315	0.418334	0.999293
NPAS2	ENSG00000170485.17_NPAS2	250.41	-0.0403057	0.154369	-0.2611	0.794016	0.999293
LONRF2	ENSG00000170500.13_LONRF2	46.0738	-0.131038	0.122921	-1.06603	0.28641	0.999293
NUDT9	ENSG00000170502.13_NUDT9	1902.46	0.0286442	0.040487	0.707492	0.479261	0.999293
HSD17B13	ENSG00000170509.12_HSD17B13	113.461	0.603044	0.297213	2.029	0.0424584	0.999293
PA2G4	ENSG00000170515.14_PA2G4	2864.45	0.00273885	0.0262226	0.104446	0.916815	0.999293
ELOVL6	ENSG00000170522.10_ELOVL6	245.155	-0.0400404	0.0773619	-0.517572	0.604757	0.999293
PFKFB3	ENSG00000170525.21_PFKFB3	1322.61	0.131422	0.137028	0.959089	0.337514	0.999293
TMC7	ENSG00000170537.13_TMC7	11.9088	-0.174432	0.225552	-0.773355	0.439312	0.999293
ARL6IP1	ENSG00000170540.15_ARL6IP1	11212.4	-0.0228209	0.0331202	-0.689032	0.490803	0.999293
SERPINB9	ENSG00000170542.6_SERPINB9	139.998	-0.172832	0.107073	-1.61415	0.106495	0.999293
SMAGP	ENSG00000170545.17_SMAGP	373.982	0.0663441	0.0947022	0.700555	0.483581	0.999293
IRX1	ENSG00000170549.4_IRX1	53.9794	-0.137251	0.208979	-0.656768	0.51133	0.999293
CDH2	ENSG00000170558.10_CDH2	2045.61	0.00517575	0.055066	0.0939918	0.925116	0.999293
IRX2	ENSG00000170561.13_IRX2	64.8003	-0.0785739	0.144945	-0.542096	0.587753	0.999293
EMB	ENSG00000170571.12_EMB	68.1053	-0.293852	0.17478	-1.68127	0.092711	0.999293
SIX2	ENSG00000170577.8_SIX2	6.6074	-0.320578	0.281184	-1.1401	0.254245	0.999293
DLGAP1	ENSG00000170579.19_DLGAP1	162.586	-0.22352	0.229476	-0.974045	0.330034	0.999293
STAT2	ENSG00000170581.15_STAT2	958.353	-0.0644312	0.0595238	-1.08244	0.279055	0.999293
NUDCD2	ENSG00000170584.11_NUDCD2	1540.49	0.0257795	0.0346828	0.743294	0.457304	0.999293
IRF2BP1	ENSG00000170604.5_IRF2BP1	108.69	0.0426876	0.101555	0.42034	0.674237	0.999293
HSPA4	ENSG00000170606.16_HSPA4	2673.02	0.0191585	0.0462537	0.414205	0.678724	0.999293
FOXA3	ENSG00000170608.3_FOXA3	13.9675	0.133131	0.204935	0.649627	0.515934	0.999293
SLC26A5	ENSG00000170615.16_SLC26A5	0.996628	-0.000175102	0.521877	-0.000335524	0.999732	0.99993
COMMD5	ENSG00000170619.10_COMMD5	1007.85	-0.00689902	0.0401357	-0.171893	0.863522	0.999293
SGCD	ENSG00000170624.14_SGCD	49.8519	-0.180757	0.131139	-1.37836	0.168092	0.999293
GTSF1	ENSG00000170627.11_GTSF1	6.67379	0.374295	0.486618	0.769175	0.441789	0.999293
ZNF16	ENSG00000170631.15_ZNF16	429.902	-0.0302819	0.0463572	-0.65323	0.513608	0.999293
ARMC10	ENSG00000170632.14_ARMC10	1443.18	0.0296354	0.093848	0.315781	0.752169	0.999293
RNF34	ENSG00000170633.17_RNF34	1016.18	-0.0465941	0.0336308	-1.38546	0.165913	0.999293
ACYP2	ENSG00000170634.13_ACYP2	475.708	0.0458219	0.0504341	0.90855	0.363588	0.999293
TRABD	ENSG00000170638.10_TRABD	615.532	0.0449494	0.0421605	1.06615	0.286357	0.999293
ATF7	ENSG00000170653.19_ATF7	712.395	0.0365868	0.0365995	0.999653	0.317479	0.999293
RASA4B	ENSG00000170667.16_RASA4B	448.723	-0.0346144	0.100964	-0.342839	0.731719	0.999293
SOCS6	ENSG00000170677.6_SOCS6	636.27	-0.00954076	0.0416739	-0.228938	0.818917	0.999293
CAVIN4	ENSG00000170681.7_CAVIN4	1.43104	-0.147018	0.502258	-0.292714	0.769741	0.999293
ZNF296	ENSG00000170684.10_ZNF296	13.2737	-0.0698835	0.148397	-0.470924	0.637695	0.999293
HOXB9	ENSG00000170689.10_HOXB9	319.901	0.0656258	0.0816982	0.803271	0.421818	0.999293
TTLL6	ENSG00000170703.16_TTLL6	112.12	-0.0339611	0.108506	-0.312987	0.75429	0.999293
POLH	ENSG00000170734.12_POLH	272.949	-0.0416161	0.0616641	-0.674883	0.49975	0.999293
SYT9	ENSG00000170743.17_SYT9	179.767	0.0743444	0.0921817	0.806498	0.419956	0.999293
KCNS3	ENSG00000170745.12_KCNS3	286.64	0.0794374	0.102701	0.77348	0.439238	0.999293
RBMXL2	ENSG00000170748.7_RBMXL2	1.14805	-0.485165	0.564912	-0.858832	0.390433	0.999293
KIF5B	ENSG00000170759.11_KIF5B	3169.72	0.0527207	0.0295796	1.78233	0.0746952	0.999293
GPR37	ENSG00000170775.3_GPR37	29.0968	-0.282535	0.210942	-1.3394	0.18044	0.999293
AKAP13	ENSG00000170776.22_AKAP13	1380.97	-0.0249401	0.0486515	-0.512627	0.608212	0.999293
CDCA4	ENSG00000170779.11_CDCA4	150.732	-0.0212883	0.0770149	-0.276417	0.782228	0.999293
OR10A2	ENSG00000170790.6_OR10A2	0.645408	0.102329	0.791358	0.129308	0.897114	0.999293
CHCHD7	ENSG00000170791.18_CHCHD7	1227.01	0.044176	0.0429686	1.0281	0.303903	0.999293
HTRA3	ENSG00000170801.10_HTRA3	22.5698	-0.263658	0.224856	-1.17256	0.240972	0.999293
FOXN2	ENSG00000170802.17_FOXN2	276.429	0.00388723	0.0661085	0.0588008	0.953111	0.999293
LMOD2	ENSG00000170807.12_LMOD2	0.586168	-1.34123	1.55282	-0.863737	0.387733	0.999293
BFSP2	ENSG00000170819.5_BFSP2	5.35898	0.0345615	0.223284	0.154788	0.876989	0.999293
FSHR	ENSG00000170820.12_FSHR	4.47906	-0.33582	0.500753	-0.670631	0.502456	0.999293
CELP	ENSG00000170827.10_CELP	4.23753	-0.34888	0.3781	-0.922718	0.356154	0.999293
USP32	ENSG00000170832.13_USP32	419.005	-0.0433738	0.0456681	-0.949762	0.342233	0.999293
CEL	ENSG00000170835.17_CEL	124.316	-0.0898207	0.184402	-0.487091	0.626194	0.999293
PPM1D	ENSG00000170836.13_PPM1D	464.748	0.0222842	0.0538882	0.413526	0.679221	0.999293
GPR27	ENSG00000170837.3_GPR27	70.5417	-0.09257	0.175107	-0.528648	0.59705	0.999293
MRFAP1L2	ENSG00000170846.17_MRFAP1L2	159.938	0.0613592	0.106021	0.578743	0.562763	0.999293
KBTBD2	ENSG00000170852.12_KBTBD2	751.865	0.0281233	0.0429673	0.654527	0.512772	0.999293
RIOX2	ENSG00000170854.18_RIOX2	884.231	0.0305446	0.0340919	0.89595	0.370279	0.999293
TRIAP1	ENSG00000170855.4_TRIAP1	787.342	0.00631243	0.0503477	0.125377	0.900225	0.999293
LSM3	ENSG00000170860.4_LSM3	5406.45	0.113993	0.0586101	1.94494	0.051782	0.999293
KIAA0232	ENSG00000170871.12_KIAA0232	968.049	-0.00201698	0.0633413	-0.0318431	0.974597	0.999293
MTSS1	ENSG00000170873.19_MTSS1	1133.07	0.0266693	0.0546674	0.487846	0.625659	0.999293
TMEM43	ENSG00000170876.8_TMEM43	1777.29	-0.0846376	0.0541973	-1.56166	0.118369	0.999293
RNF139	ENSG00000170881.5_RNF139	1161.98	0.0225283	0.0400104	0.56306	0.573394	0.999293
RPS9	ENSG00000170889.14_RPS9	3815.19	-0.00126324	0.0536852	-0.0235306	0.981227	0.999293
PLA2G1B	ENSG00000170890.14_PLA2G1B	27.165	0.0380585	0.115952	0.328226	0.74274	0.999293
CYTL1	ENSG00000170891.11_CYTL1	13.8105	-0.334947	0.207208	-1.61648	0.105991	0.999293
TSEN34	ENSG00000170892.13_TSEN34	2063.98	0.0500097	0.0353414	1.41505	0.157055	0.999293
TRH	ENSG00000170893.4_TRH	1.14826	1.20357	0.877607	1.37142	0.170244	0.999293
GSTA4	ENSG00000170899.11_GSTA4	1292.34	0.0169815	0.0363277	0.467453	0.640176	0.999293
MSANTD4	ENSG00000170903.12_MSANTD4	576.57	-0.0336884	0.0460357	-0.731789	0.464298	0.999293
NDUFA3	ENSG00000170906.16_NDUFA3	3289.69	0.0918415	0.0762889	1.20386	0.228642	0.999293
OSCAR	ENSG00000170909.14_OSCAR	11.5066	0.0470373	0.251099	0.187326	0.851405	0.999293
PAQR8	ENSG00000170915.9_PAQR8	289.791	0.0399082	0.112378	0.355125	0.722496	0.999293
NUDT6	ENSG00000170917.14_NUDT6	907.411	0.0713326	0.0575874	1.23868	0.215462	0.999293
TPT1-AS1	ENSG00000170919.16_TPT1-AS1	283.438	-0.0325387	0.056489	-0.576019	0.564603	0.999293
TANC2	ENSG00000170921.16_TANC2	140.318	-0.0497193	0.0906386	-0.548545	0.583318	0.999293
PKHD1	ENSG00000170927.15_PKHD1	808.959	-0.0564988	0.0623342	-0.906384	0.364733	0.999293
DNAJC24	ENSG00000170946.15_DNAJC24	347.113	0.0452479	0.0408714	1.10708	0.268259	0.999293
ZNF160	ENSG00000170949.18_ZNF160	371.99	0.00305923	0.0631164	0.0484696	0.961342	0.999293
ZNF415	ENSG00000170954.12_ZNF415	165.227	-0.138312	0.0702694	-1.96831	0.0490319	0.999293
CAVIN3	ENSG00000170955.10_CAVIN3	580.438	0.0321945	0.104979	0.306674	0.759091	0.999293
CEACAM3	ENSG00000170956.17_CEACAM3	1.70143	-0.21754	0.404516	-0.537778	0.59073	0.999293
DCDC1	ENSG00000170959.15_DCDC1	43.9819	-0.0826579	0.116597	-0.708919	0.478375	0.999293
HAS2	ENSG00000170961.7_HAS2	6.61528	-0.371849	0.381994	-0.973444	0.330333	0.999293
PDGFD	ENSG00000170962.13_PDGFD	314.366	-0.0725155	0.0834055	-0.869432	0.384611	0.999293
S1PR1	ENSG00000170989.10_S1PR1	309.456	-0.124695	0.0914454	-1.3636	0.172695	0.999293
PYGO1	ENSG00000171016.13_PYGO1	23.5411	0.119441	0.17618	0.677953	0.497801	0.999293
LRRC8E	ENSG00000171017.11_LRRC8E	81.7833	-0.146743	0.135417	-1.08364	0.278524	0.999293
PKIA	ENSG00000171033.13_PKIA	293.692	-0.0149448	0.0951741	-0.157026	0.875225	0.999293
XKR6	ENSG00000171044.11_XKR6	15.6866	-0.178482	0.157243	-1.13508	0.256344	0.999293
TSNARE1	ENSG00000171045.16_TSNARE1	186.515	-0.00157656	0.0678752	-0.0232273	0.981469	0.999293
FPR2	ENSG00000171049.9_FPR2	7.5803	-0.194236	0.34169	-0.568455	0.569726	0.999293
FPR1	ENSG00000171051.10_FPR1	57.3908	-0.179447	0.205641	-0.872625	0.382868	0.999293
PATE1	ENSG00000171053.10_PATE1	1.43611	0.697048	0.550024	1.2673	0.205046	0.999293
FEZ2	ENSG00000171055.15_FEZ2	263.415	-0.00899615	0.0872287	-0.103133	0.917858	0.999293
SOX7	ENSG00000171056.8_SOX7	68.9991	0.0690311	0.0960462	0.718728	0.472309	0.999293
C11orf24	ENSG00000171067.11_C11orf24	789.86	0.0149887	0.043287	0.346263	0.729145	0.999293
FAM86JP	ENSG00000171084.18_FAM86JP	4.03823	0.275261	0.338875	0.812278	0.416632	0.999293
ALK	ENSG00000171094.18_ALK	0.795795	0.616008	0.657558	0.936812	0.348855	0.999293
KYAT1	ENSG00000171097.14_KYAT1	443.33	0.0719178	0.0604941	1.18884	0.234503	0.999293
TRMT61B	ENSG00000171103.11_TRMT61B	783.677	0.0621676	0.0458074	1.35715	0.174733	0.999293
INSR	ENSG00000171105.14_INSR	3256.04	0.041936	0.0755175	0.555315	0.578679	0.999293
MFN1	ENSG00000171109.19_MFN1	489.948	-0.00148996	0.0412908	-0.0360844	0.971215	0.999293
GIMAP8	ENSG00000171115.4_GIMAP8	230.25	-0.121269	0.0938843	-1.29168	0.196467	0.999293
NRTN	ENSG00000171119.3_NRTN	19.5628	0.00527718	0.200138	0.0263676	0.978964	0.999293
KCNMB3	ENSG00000171121.17_KCNMB3	15.1872	0.152674	0.166744	0.915623	0.359865	0.999293
FUT3	ENSG00000171124.14_FUT3	524.115	-0.134542	0.0988444	-1.36115	0.173467	0.999293
KCNG3	ENSG00000171126.8_KCNG3	4.90997	0.561184	0.335186	1.67425	0.0940822	0.999293
ATP6V0E2	ENSG00000171130.19_ATP6V0E2	7868.19	0.0960488	0.0804846	1.19338	0.23272	0.999293
PRKCE	ENSG00000171132.14_PRKCE	907.243	0.0676822	0.0826606	0.818797	0.412902	0.999293
JAGN1	ENSG00000171135.15_JAGN1	1734.19	0.0196506	0.0377246	0.520898	0.602438	0.999293
TADA3	ENSG00000171148.14_TADA3	1892.88	-0.0278322	0.0288345	-0.965238	0.334426	0.999293
SOCS5	ENSG00000171150.9_SOCS5	364.261	0.0162848	0.0534116	0.304892	0.760448	0.999293
BBLN	ENSG00000171159.5_BBLN	552.798	0.10452	0.077652	1.346	0.178302	0.999293
MORN4	ENSG00000171160.18_MORN4	601.396	-0.0798706	0.044826	-1.78179	0.0747836	0.999293
ZNF672	ENSG00000171161.13_ZNF672	827.361	-0.0120708	0.072358	-0.166821	0.867511	0.999293
ZNF692	ENSG00000171163.16_ZNF692	122.903	-0.0102357	0.0636344	-0.160852	0.87221	0.999293
NAIF1	ENSG00000171169.9_NAIF1	178.674	-0.0462998	0.0522055	-0.886876	0.375146	0.999293
RBKS	ENSG00000171174.15_RBKS	1673.18	0.0231381	0.0485773	0.476315	0.63385	0.999293
GRIK1	ENSG00000171189.18_GRIK1	4.0877	0.0860783	0.347357	0.247809	0.804282	0.999293
TMEM126A	ENSG00000171202.7_TMEM126A	998.877	0.0742051	0.0567435	1.30773	0.190966	0.999293
TMEM126B	ENSG00000171204.13_TMEM126B	1740.39	0.0333622	0.0433741	0.769174	0.44179	0.999293
TRIM8	ENSG00000171206.16_TRIM8	2089.65	-0.00388798	0.099968	-0.0388923	0.968976	0.999293
NETO2	ENSG00000171208.10_NETO2	64.8151	0.0491643	0.144852	0.339411	0.7343	0.999293
CLDN20	ENSG00000171217.5_CLDN20	2.72775	0.841561	0.365375	2.30328	0.0212629	0.999293
CDC42BPG	ENSG00000171219.9_CDC42BPG	47.7398	0.0348238	0.0912763	0.38152	0.702817	0.999293
SCAND1	ENSG00000171222.11_SCAND1	2284.69	0.0647689	0.05646	1.14716	0.251314	0.999293
JUNB	ENSG00000171223.6_JUNB	570.164	0.14983	0.127232	1.17762	0.23895	0.999293
FAM241B	ENSG00000171224.9_FAM241B	224.663	0.0214926	0.0648686	0.331325	0.740399	0.999293
TMEM37	ENSG00000171227.7_TMEM37	7442.03	0.0287365	0.0668398	0.42993	0.667246	0.999293
UGT2B7	ENSG00000171234.14_UGT2B7	95238.1	0.0426404	0.109638	0.388918	0.697337	0.999293
LRG1	ENSG00000171236.10_LRG1	148.878	0.0608813	0.240168	0.253494	0.799886	0.999293
SHCBP1	ENSG00000171241.9_SHCBP1	50.3767	0.101939	0.20001	0.509673	0.610281	0.999293
SOSTDC1	ENSG00000171243.8_SOSTDC1	1203.07	-0.220165	0.098162	-2.24287	0.0249052	0.999293
NPTX1	ENSG00000171246.7_NPTX1	7.19322	-0.159439	0.327512	-0.486818	0.626387	0.999293
FAM98B	ENSG00000171262.11_FAM98B	109.651	0.0398576	0.103157	0.386378	0.699217	0.999293
ZNF439	ENSG00000171291.9_ZNF439	190.2	-0.0394246	0.0677095	-0.582262	0.56039	0.999293
ZNF440	ENSG00000171295.13_ZNF440	218.912	-0.0589197	0.0614406	-0.95897	0.337574	0.999293
GAA	ENSG00000171298.14_GAA	4003.48	-0.00394759	0.0697976	-0.0565576	0.954898	0.999293
CANT1	ENSG00000171302.17_CANT1	347.48	-0.0107618	0.047828	-0.225011	0.821971	0.999293
KCNK3	ENSG00000171303.8_KCNK3	67.7214	1.10759	0.282484	3.9209	8.82188e-05	0.303307
ZDHHC16	ENSG00000171307.19_ZDHHC16	1903.91	0.0616119	0.0359618	1.71326	0.0866652	0.999293
CHST11	ENSG00000171310.11_CHST11	70.7663	0.269056	0.144406	1.86319	0.0624362	0.999293
EXOSC1	ENSG00000171311.13_EXOSC1	599.105	0.0117752	0.0485695	0.24244	0.80844	0.999293
PGAM1	ENSG00000171314.9_PGAM1	12909.9	0.050874	0.0294454	1.72774	0.0840348	0.999293
CHD7	ENSG00000171316.14_CHD7	339.243	-0.00799907	0.0555568	-0.14398	0.885516	0.999293
ESCO2	ENSG00000171320.15_ESCO2	28.1064	0.154333	0.295222	0.52277	0.601134	0.999293
KRT19	ENSG00000171345.13_KRT19	4072.66	-0.0340679	0.120163	-0.283516	0.776782	0.999293
KRT15	ENSG00000171346.16_KRT15	1.886	0.38963	0.604247	0.644819	0.519045	0.999293
LURAP1	ENSG00000171357.6_LURAP1	134.868	0.0757831	0.0717407	1.05635	0.290809	0.999293
TPPP	ENSG00000171368.12_TPPP	300.082	-0.100943	0.124622	-0.80999	0.417946	0.999293
KCND3	ENSG00000171385.11_KCND3	23.7899	-0.0531166	0.176924	-0.300222	0.764007	0.999293
KRT13	ENSG00000171401.15_KRT13	7.2736	1.1903	0.751583	1.58373	0.113256	0.999293
PDE7B	ENSG00000171408.14_PDE7B	258.707	-0.102724	0.0854934	-1.20155	0.22954	0.999293
MRPL36	ENSG00000171421.13_MRPL36	1482.72	0.0207163	0.0537601	0.385348	0.69998	0.999293
ZNF581	ENSG00000171425.10_ZNF581	287.71	0.00318235	0.0554899	0.0573501	0.954266	0.999293
NAT1	ENSG00000171428.15_NAT1	472.952	0.0182388	0.051	0.357624	0.720625	0.999293
KSR2	ENSG00000171435.15_KSR2	100.334	0.0420097	0.121917	0.344577	0.730412	0.999293
ZNF524	ENSG00000171443.7_ZNF524	343.989	0.0945927	0.0569228	1.66177	0.0965585	0.999293
MCC	ENSG00000171444.19_MCC	248.412	0.0368579	0.0672409	0.548147	0.583591	0.999293
ZBTB26	ENSG00000171448.9_ZBTB26	103.255	-0.130985	0.0790452	-1.65709	0.097502	0.999293
DSEL	ENSG00000171451.15_DSEL	745.161	0.241591	0.103031	2.34484	0.0190353	0.999293
POLR1C	ENSG00000171453.20_POLR1C	1222.87	0.0156885	0.0320619	0.48932	0.624615	0.999293
ASXL1	ENSG00000171456.22_ASXL1	383.263	-0.030893	0.0529569	-0.58336	0.559651	0.999293
DLK2	ENSG00000171462.15_DLK2	1.57254	0.352247	0.436162	0.807605	0.419318	0.999293
ZNF562	ENSG00000171466.10_ZNF562	131.178	0.0759794	0.0672076	1.13052	0.258258	0.999293
ZNF318	ENSG00000171467.16_ZNF318	209.699	0.0595858	0.080737	0.738023	0.4605	0.999293
ZNF561	ENSG00000171469.11_ZNF561	430.917	-0.0344717	0.0359515	-0.958838	0.33764	0.999293
WIPF2	ENSG00000171475.14_WIPF2	923.757	0.00403859	0.025251	0.159938	0.87293	0.999293
HOPX	ENSG00000171476.23_HOPX	148.936	-0.46764	0.193856	-2.4123	0.015852	0.999293
LRRC8C	ENSG00000171488.15_LRRC8C	95.7418	0.00998151	0.110822	0.0900682	0.928233	0.999293
RSL1D1	ENSG00000171490.13_RSL1D1	2529.82	-0.00184927	0.0300684	-0.0615021	0.950959	0.999293
LRRC8D	ENSG00000171492.14_LRRC8D	1722.16	0.00980551	0.0605297	0.161995	0.87131	0.999293
OR1L8	ENSG00000171496.5_OR1L8	3.55142	0.347336	0.367204	0.945893	0.344203	0.999293
PPID	ENSG00000171497.5_PPID	1215.46	-0.0368679	0.0327404	-1.12607	0.260137	0.999293
COL24A1	ENSG00000171502.15_COL24A1	6.64604	0.260106	0.245386	1.05999	0.28915	0.999293
ETFDH	ENSG00000171503.13_ETFDH	3878.81	-0.0251142	0.0547165	-0.458988	0.646243	0.999293
RXFP1	ENSG00000171509.16_RXFP1	26.0219	0.295878	0.213559	1.38546	0.16591	0.999293
LPAR3	ENSG00000171517.6_LPAR3	0.728557	0.847202	0.863462	0.981169	0.326509	0.999293
PTGER4	ENSG00000171522.6_PTGER4	209.85	-0.00383212	0.119753	-0.0320002	0.974472	0.999293
TBCA	ENSG00000171530.15_TBCA	2644.57	0.0458723	0.0547403	0.837999	0.402031	0.999293
MAP6	ENSG00000171533.12_MAP6	163.576	0.060544	0.159407	0.379808	0.704088	0.999293
ECEL1	ENSG00000171551.12_ECEL1	61.7887	0.0978052	0.272126	0.359412	0.719287	0.999293
BCL2L1	ENSG00000171552.14_BCL2L1	2531.18	-0.0893686	0.0442148	-2.02124	0.043255	0.999293
FGG	ENSG00000171557.17_FGG	79.9484	0.659884	0.366832	1.79887	0.0720394	0.999293
FGA	ENSG00000171560.18_FGA	58.047	0.831469	0.362694	2.29248	0.021878	0.999293
FGB	ENSG00000171564.12_FGB	2421.56	0.169625	0.356852	0.475338	NA	NA
PLRG1	ENSG00000171566.12_PLRG1	1729.24	0.0348978	0.0309719	1.12676	0.259845	0.999293
RAB4B-EGLN2	ENSG00000171570.11_RAB4B-EGLN2	6.99406	0.208729	0.213728	0.97661	0.328763	0.999293
ZNF584	ENSG00000171574.19_ZNF584	411.181	0.0100264	0.0461882	0.217077	0.828148	0.999293
DNAI2	ENSG00000171595.14_DNAI2	0.521306	-0.698722	1.49341	-0.46787	0.639878	0.999293
NMUR1	ENSG00000171596.7_NMUR1	15.7452	-0.18421	0.178278	-1.03327	0.301477	0.999293
CLSTN1	ENSG00000171603.18_CLSTN1	1723.77	-0.0415619	0.0926643	-0.448521	0.653777	0.999293
CXXC5	ENSG00000171604.12_CXXC5	3725.16	-0.0135256	0.0553143	-0.244522	0.806826	0.999293
ZNF274	ENSG00000171606.18_ZNF274	760.326	-0.00965053	0.0414459	-0.232846	0.815881	0.999293
PIK3CD	ENSG00000171608.18_PIK3CD	335.782	-0.0432702	0.0641603	-0.674408	0.500052	0.999293
PTCRA	ENSG00000171611.10_PTCRA	1.24622	-0.331235	0.475015	-0.697314	0.485607	0.999293
SLC25A33	ENSG00000171612.7_SLC25A33	747.912	0.00172513	0.102941	0.0167585	0.986629	0.999293
ENC1	ENSG00000171617.16_ENC1	107.384	-0.0077794	0.101659	-0.0765242	0.939002	0.999293
SPSB1	ENSG00000171621.14_SPSB1	224.367	-0.0310327	0.163663	-0.189613	0.849612	0.999293
P2RY6	ENSG00000171631.16_P2RY6	234.187	0.106433	0.110162	0.966153	0.333968	0.999293
BPTF	ENSG00000171634.19_BPTF	605.899	-0.0233455	0.092153	-0.253334	0.80001	0.999293
S100Z	ENSG00000171643.14_S100Z	1.2649	-0.338374	0.552946	-0.611948	0.540572	0.999293
ZIK1	ENSG00000171649.12_ZIK1	139.114	-0.0167133	0.0842832	-0.1983	0.842811	0.999293
PLEKHG5	ENSG00000171680.23_PLEKHG5	41.6216	-0.0161053	0.112518	-0.143136	0.886183	0.999293
ATF7IP	ENSG00000171681.13_ATF7IP	1407.87	-0.0155625	0.0516584	-0.301258	0.763218	0.999293
RGS19	ENSG00000171700.14_RGS19	102.928	-0.0771043	0.123852	-0.622551	0.533579	0.999293
TCEA2	ENSG00000171703.17_TCEA2	1007.32	0.09681	0.0535591	1.80754	0.0706786	0.999293
DEFB4A	ENSG00000171711.3_DEFB4A	1.18535	-0.248204	1.3651	-0.181821	0.855723	0.999293
ANO5	ENSG00000171714.13_ANO5	253.353	0.111024	0.06859	1.61866	0.10552	0.999293
HDAC3	ENSG00000171720.10_HDAC3	1731.34	0.0340521	0.0291338	1.16882	0.242477	0.999293
GPHN	ENSG00000171723.16_GPHN	1646.13	0.00995562	0.0607475	0.163885	0.869821	0.999293
VAT1L	ENSG00000171724.3_VAT1L	53.614	0.172561	0.160489	1.07522	0.282276	0.999293
TMEM51	ENSG00000171729.14_TMEM51	1207.99	0.010237	0.0455664	0.224661	0.822243	0.999293
CAMTA1	ENSG00000171735.21_CAMTA1	2811.4	0.0618024	0.0472185	1.30886	0.190582	0.999293
LGALS4	ENSG00000171747.9_LGALS4	26.2132	0.082325	0.215869	0.381365	0.702932	0.999293
LRRC34	ENSG00000171757.17_LRRC34	128.01	0.0993647	0.0730907	1.35947	0.173998	0.999293
PAH	ENSG00000171759.10_PAH	24887.7	0.0485309	0.109425	0.443508	0.657399	0.999293
AFG2B	ENSG00000171763.20_AFG2B	236.464	0.0381685	0.0739321	0.516264	0.60567	0.999293
GATM	ENSG00000171766.17_GATM	152352	0.142011	0.099768	1.42341	0.154617	0.999293
SYCE1	ENSG00000171772.17_SYCE1	15.6967	-0.432492	0.304466	-1.42049	0.155464	0.999293
RASGRP4	ENSG00000171777.17_RASGRP4	5.84761	-0.0132868	0.293656	-0.0452462	0.963911	0.999293
SLFNL1	ENSG00000171790.16_SLFNL1	3.65594	-0.425736	0.339398	-1.25439	0.209701	0.999293
BCL2	ENSG00000171791.14_BCL2	287.079	-0.0303592	0.0712701	-0.425975	0.670126	0.999293
RHNO1	ENSG00000171792.11_RHNO1	642.319	0.00065698	0.0621012	0.0105792	0.991559	0.999735
CTPS1	ENSG00000171793.17_CTPS1	783.068	0.0828967	0.0617728	1.34196	0.179608	0.999293
KNDC1	ENSG00000171798.19_KNDC1	11.9509	-0.0144845	0.203189	-0.071286	0.94317	0.999293
METTL18	ENSG00000171806.12_METTL18	336.678	-0.0021109	0.0503676	-0.0419099	0.966571	0.999293
CFAP46	ENSG00000171811.14_CFAP46	147.831	-0.00507844	0.0547834	-0.0927004	0.926142	0.999293
COL8A2	ENSG00000171812.13_COL8A2	10.7923	-0.124447	0.268216	-0.463981	0.642662	0.999293
PWWP2B	ENSG00000171813.14_PWWP2B	87.4653	-0.0175412	0.0881669	-0.198954	0.842298	0.999293
PCDHB1	ENSG00000171815.6_PCDHB1	4.42701	-0.0341334	0.285857	-0.119407	0.904953	0.999293
ZNF540	ENSG00000171817.17_ZNF540	195.436	0.00782413	0.0648612	0.120629	0.903985	0.999293
ANGPTL7	ENSG00000171819.5_ANGPTL7	31.0887	-0.279422	0.31917	-0.875467	0.38132	0.999293
FBXL14	ENSG00000171823.7_FBXL14	161.727	0.0181886	0.103611	0.175547	0.86065	0.999293
EXOSC10	ENSG00000171824.14_EXOSC10	1098.61	-0.0103288	0.0387829	-0.266323	0.789991	0.999293
ZNF570	ENSG00000171827.11_ZNF570	188.907	0.0241383	0.0556066	0.43409	0.664223	0.999293
NINJ2	ENSG00000171840.13_NINJ2	18.557	-0.306141	0.198051	-1.54577	0.122159	0.999293
MLLT3	ENSG00000171843.17_MLLT3	265.148	-0.0185857	0.0661042	-0.281157	0.77859	0.999293
FAM90A1	ENSG00000171847.11_FAM90A1	6.35556	-0.0857764	0.252652	-0.339504	0.73423	0.999293
RRM2	ENSG00000171848.16_RRM2	216.422	0.240032	0.20277	1.18377	0.236506	0.999293
TRAPPC12	ENSG00000171853.16_TRAPPC12	640.262	0.0143309	0.0602187	0.23798	0.811896	0.999293
RPS21	ENSG00000171858.18_RPS21	1467.38	0.00141615	0.0808778	0.0175098	0.98603	0.999293
C3AR1	ENSG00000171860.5_C3AR1	121.705	-0.00606628	0.157893	-0.0384202	0.969353	0.999293
MRM3	ENSG00000171861.11_MRM3	837.578	-0.027926	0.0356295	-0.783791	0.433163	0.999293
PTEN	ENSG00000171862.15_PTEN	2047.95	-0.0541703	0.0432654	-1.25205	0.210553	0.999293
RPS7	ENSG00000171863.15_RPS7	3486.59	0.0100485	0.0599404	0.167641	0.866866	0.999293
PRND	ENSG00000171864.5_PRND	2.5852	-0.20478	0.472696	-0.433218	0.664856	0.999293
RNASEH1	ENSG00000171865.10_RNASEH1	694.372	0.00330592	0.0333245	0.099204	0.920976	0.999293
PRNP	ENSG00000171867.18_PRNP	11224.5	-0.02687	0.0707703	-0.379678	0.704184	0.999293
ADRA1D	ENSG00000171873.8_ADRA1D	1.00054	0.0513346	0.530925	0.096689	0.922973	0.999293
FRMD5	ENSG00000171877.21_FRMD5	13.2254	-0.163949	0.240927	-0.68049	0.496194	0.999293
AQP4	ENSG00000171885.18_AQP4	39.0554	-0.275374	0.220821	-1.24705	0.212379	0.999293
MIR31HG	ENSG00000171889.7_MIR31HG	25.2315	0.272593	0.281743	0.967522	0.333283	0.999293
CYP4F11	ENSG00000171903.17_CYP4F11	591.819	0.135234	0.244984	0.55201	0.580942	0.999293
TLN2	ENSG00000171914.17_TLN2	5401.93	0.0402641	0.0822116	0.489762	0.624303	0.999293
TVP23B	ENSG00000171928.14_TVP23B	1780.16	0.019524	0.0368429	0.529927	0.596163	0.999293
FBXW10	ENSG00000171931.13_FBXW10	3.0489	-0.819967	0.418143	-1.96097	0.0498824	0.999293
ZNF217	ENSG00000171940.14_ZNF217	304.787	0.0993234	0.0716663	1.38591	0.165773	0.999293
SRGAP2C	ENSG00000171943.12_SRGAP2C	299.716	-0.0533275	0.0916477	-0.581875	0.560651	0.999293
SCG2	ENSG00000171951.5_SCG2	11.1895	-0.188852	0.342775	-0.550952	0.581667	0.999293
ATPAF2	ENSG00000171953.16_ATPAF2	1048.64	0.0387014	0.0370816	1.04368	0.296632	0.999293
CYP4F22	ENSG00000171954.13_CYP4F22	1.66602	-0.845994	0.612984	-1.38012	0.167549	0.999293
PPIH	ENSG00000171960.12_PPIH	315.091	0.0532389	0.0535639	0.993933	0.320256	0.999293
DRC3	ENSG00000171962.19_DRC3	275.348	0.0128163	0.0602386	0.212758	0.831515	0.999293
ZNF57	ENSG00000171970.14_ZNF57	286.064	-0.0163076	0.0521736	-0.312564	0.754612	0.999293
SHLD1	ENSG00000171984.15_SHLD1	202.2	-0.0217525	0.0579078	-0.375641	0.707184	0.999293
JMJD1C	ENSG00000171988.20_JMJD1C	1019.49	0.037122	0.0752992	0.492993	0.622017	0.999293
SYNPO	ENSG00000171992.13_SYNPO	217.545	-0.0665023	0.111956	-0.594005	0.552509	0.999293
ZNF556	ENSG00000172000.7_ZNF556	59.6527	-0.0200117	0.130143	-0.153768	0.877793	0.999293
MAL	ENSG00000172005.11_MAL	3938.26	0.0148759	0.0723625	0.205575	0.837123	0.999293
ZNF554	ENSG00000172006.12_ZNF554	181.253	0.0537266	0.0725705	0.740336	0.459096	0.999293
RAB33B	ENSG00000172007.7_RAB33B	242.625	-0.0673919	0.0612347	-1.10055	0.271092	0.999293
THOP1	ENSG00000172009.15_THOP1	580.832	-0.0157051	0.0472267	-0.332547	0.739477	0.999293
ANKRD20A4P	ENSG00000172014.14_ANKRD20A4P	3.02118	0.662444	0.680097	0.974044	0.330035	0.999293
REG1B	ENSG00000172023.8_REG1B	1.61141	0.573965	0.905162	0.634102	0.526014	0.999293
EPHX4	ENSG00000172031.7_EPHX4	24.2343	-0.0610205	0.182489	-0.334379	0.738093	0.999293
LAMB2	ENSG00000172037.14_LAMB2	4391.61	-0.0429553	0.0785291	-0.546999	0.58438	0.999293
USP19	ENSG00000172046.21_USP19	1868.86	-0.0395598	0.0634113	-0.62386	0.53272	0.999293
QARS1	ENSG00000172053.18_QARS1	3084.92	-0.0129573	0.0253298	-0.511543	0.608971	0.999293
ORMDL3	ENSG00000172057.10_ORMDL3	1976.6	-0.0425893	0.0400689	-1.0629	0.287826	0.999293
SERF1A	ENSG00000172058.16_SERF1A	308.909	0.0323656	0.097362	0.332425	0.739568	0.999293
KLF11	ENSG00000172059.11_KLF11	572.816	-0.022487	0.0930264	-0.241728	0.808991	0.999293
LRRC15	ENSG00000172061.9_LRRC15	6.45234	0.355675	0.388361	0.915836	0.359753	0.999293
SMN1	ENSG00000172062.17_SMN1	612.211	-0.0205542	0.0438351	-0.468899	0.639142	0.999293
EIF2AK3	ENSG00000172071.15_EIF2AK3	328.643	0.0368848	0.0850597	0.433634	0.664554	0.999293
MOB3A	ENSG00000172081.14_MOB3A	1072.12	-0.0640659	0.0403581	-1.58744	0.112414	0.999293
KRCC1	ENSG00000172086.9_KRCC1	790.991	-0.0401817	0.0352031	-1.14143	0.253693	0.999293
NME6	ENSG00000172113.10_NME6	905.217	-0.00986611	0.0298189	-0.330867	0.740745	0.999293
CYCS	ENSG00000172115.9_CYCS	8106.58	0.0535911	0.0496475	1.07943	0.280395	0.999293
CD8B	ENSG00000172116.23_CD8B	23.565	-0.553286	0.2833	-1.953	0.0508193	0.999293
SLFN12	ENSG00000172123.13_SLFN12	107.572	-0.138969	0.0988949	-1.40521	0.159957	0.999293
CALB2	ENSG00000172137.19_CALB2	1.18254	0.595014	0.61351	0.969853	0.33212	0.999293
SLC9C1	ENSG00000172139.15_SLC9C1	2.00403	-0.334732	0.336234	-0.995531	0.319478	0.999293
CCL11	ENSG00000172156.4_CCL11	39.0465	0.210958	0.181925	1.15959	0.246215	0.999293
FRMD3	ENSG00000172159.16_FRMD3	1054.57	0.0056839	0.0636367	0.0893179	0.928829	0.999293
SNTB1	ENSG00000172164.15_SNTB1	540.438	0.0215377	0.080909	0.266197	0.790088	0.999293
MTBP	ENSG00000172167.8_MTBP	31.2155	0.049331	0.105354	0.468242	0.639612	0.999293
TEFM	ENSG00000172171.11_TEFM	670.461	0.00578019	0.0445815	0.129654	0.89684	0.999293
MRPL13	ENSG00000172172.8_MRPL13	3632.89	0.0518702	0.0445993	1.16303	0.244819	0.999293
MALT1	ENSG00000172175.16_MALT1	580.525	0.089761	0.0875383	1.02539	0.305178	0.999293
ISG20	ENSG00000172183.16_ISG20	119.148	-0.26968	0.186125	-1.44891	0.147361	0.999293
MBOAT1	ENSG00000172197.11_MBOAT1	79.4234	-0.0503399	0.107599	-0.467846	0.639895	0.999293
ID4	ENSG00000172201.12_ID4	796.252	-0.0159638	0.144956	-0.110129	0.912307	0.999293
GPR22	ENSG00000172209.6_GPR22	2.84947	0.203147	0.38284	0.530631	0.595675	0.999293
CXCR6	ENSG00000172215.6_CXCR6	27.7378	-0.343213	0.277033	-1.23889	0.215386	0.999293
CEBPB	ENSG00000172216.6_CEBPB	160.702	0.00859971	0.153807	0.0559123	0.955412	0.999293
AZU1	ENSG00000172232.10_AZU1	0.828037	0.0326733	0.70692	0.0462193	0.963135	0.999293
TPSAB1	ENSG00000172236.19_TPSAB1	181.755	-0.486778	0.329193	-1.4787	0.13922	0.999293
PAIP1	ENSG00000172239.14_PAIP1	2997.54	0.043824	0.0360169	1.21676	0.223694	0.999293
CLEC7A	ENSG00000172243.18_CLEC7A	27.1379	-0.00887971	0.203543	-0.0436257	0.965203	0.999293
C5orf34	ENSG00000172244.9_C5orf34	21.9419	-0.197435	0.153552	-1.28578	0.19852	0.999293
C1QTNF4	ENSG00000172247.4_C1QTNF4	7.34303	0.134023	0.163136	0.821542	0.411337	0.999293
NEGR1	ENSG00000172260.15_NEGR1	174.117	-0.104884	0.11218	-0.934962	0.349808	0.999293
ZNF131	ENSG00000172262.12_ZNF131	423.463	-0.0636188	0.0379738	-1.67534	0.0938684	0.999293
MACROD2	ENSG00000172264.19_MACROD2	99.0816	-0.0852829	0.0653193	-1.30563	0.191678	0.999293
DPAGT1	ENSG00000172269.20_DPAGT1	1602.69	-0.00672485	0.0411887	-0.163269	0.870306	0.999293
BSG	ENSG00000172270.22_BSG	35870.4	-0.0270072	0.0405096	-0.666687	0.504972	0.999293
HINFP	ENSG00000172273.13_HINFP	451.509	-0.0380916	0.0415409	-0.916967	0.35916	0.999293
CERS6	ENSG00000172292.15_CERS6	577.68	-0.00872559	0.0744066	-0.117269	0.906647	0.999293
SPTLC3	ENSG00000172296.13_SPTLC3	1461.27	-0.126435	0.0762322	-1.65855	0.0972074	0.999293
COPRS	ENSG00000172301.11_COPRS	1781.13	0.0948875	0.0621968	1.5256	0.12711	0.999293
TP53RK	ENSG00000172315.6_TP53RK	735.817	0.0314464	0.0453501	0.693414	0.48805	0.999293
B3GALT1	ENSG00000172318.6_B3GALT1	7.25341	0.0641617	0.317775	0.201909	0.839988	0.999293
CLEC12A	ENSG00000172322.14_CLEC12A	14.5196	0.104903	0.304952	0.343998	0.730848	0.999293
BPGM	ENSG00000172331.12_BPGM	2037.74	0.00216124	0.0327498	0.0659925	0.947384	0.999293
POP7	ENSG00000172336.5_POP7	833.302	0.0417792	0.0466923	0.894777	0.370906	0.999293
ALG14	ENSG00000172339.10_ALG14	1010.36	0.0673039	0.0457359	1.47158	0.141136	0.999293
SUCLG2	ENSG00000172340.15_SUCLG2	7818.83	0.0171002	0.0498461	0.343059	0.731554	0.999293
STARD5	ENSG00000172345.14_STARD5	65.9947	0.0626833	0.094237	0.665166	0.505944	0.999293
CSDC2	ENSG00000172346.15_CSDC2	2316.2	-0.0214992	0.0878184	-0.244814	0.8066	0.999293
RCAN2	ENSG00000172348.16_RCAN2	1340.38	-0.019041	0.0829406	-0.229574	0.818423	0.999293
IL16	ENSG00000172349.19_IL16	127.581	-0.539875	0.174343	-3.09663	0.00195735	0.654372
ABCG4	ENSG00000172350.10_ABCG4	3.05329	0.0753862	0.420505	0.179276	0.857721	0.999293
GNB2	ENSG00000172354.10_GNB2	958.185	0.0106155	0.0794754	0.133569	0.893743	0.999293
CFAP53	ENSG00000172361.6_CFAP53	103.464	-0.106468	0.0670206	-1.58859	0.112154	0.999293
MCRIP2	ENSG00000172366.20_MCRIP2	1853.11	0.0830289	0.0630978	1.31588	0.188216	0.999293
NHERF4	ENSG00000172367.16_NHERF4	1144.47	0.0957005	0.0921689	1.03832	0.299123	0.999293
C2CD2L	ENSG00000172375.14_C2CD2L	331.381	0.0827641	0.0930011	0.889926	0.373506	0.999293
ARNT2	ENSG00000172379.22_ARNT2	698.647	-0.106783	0.0822333	-1.29853	0.194104	0.999293
GNG12	ENSG00000172380.6_GNG12	9036.82	-0.00881813	0.0380126	-0.231979	0.816554	0.999293
PRSS27	ENSG00000172382.10_PRSS27	7.13128	0.0486705	0.166752	0.291874	0.770383	0.999293
MYOZ2	ENSG00000172399.6_MYOZ2	30.3178	-0.212803	0.19869	-1.07103	0.284154	0.999293
SYNPO2	ENSG00000172403.11_SYNPO2	135.483	-0.395667	0.138367	-2.85955	0.0042424	0.830516
CLP1	ENSG00000172409.7_CLP1	620.496	0.00259018	0.0340223	0.0761319	0.939314	0.999293
TTC36	ENSG00000172425.12_TTC36	385.566	0.107249	0.144236	0.743572	0.457136	0.999293
RSPH9	ENSG00000172426.16_RSPH9	46.5148	-0.0488604	0.0824263	-0.592777	0.553331	0.999293
COPS9	ENSG00000172428.11_COPS9	2356.87	0.0877405	0.0726074	1.20842	0.226884	0.999293
GTPBP2	ENSG00000172432.19_GTPBP2	120.732	-0.0447064	0.0790282	-0.565702	0.571597	0.999293
FGGY	ENSG00000172456.18_FGGY	1148.53	-0.0467121	0.0565717	-0.825715	0.408966	0.999293
IL17D	ENSG00000172458.5_IL17D	10.3275	0.208564	0.183426	1.13705	0.255517	0.999293
FUT9	ENSG00000172461.11_FUT9	1.31084	-0.3836	0.67152	-0.571241	0.567836	0.999293
ZNF24	ENSG00000172466.16_ZNF24	1458.27	0.0264216	0.0290629	0.90912	0.363287	0.999293
MANEA	ENSG00000172469.17_MANEA	997.889	-0.00421985	0.0532526	-0.0792421	0.93684	0.999293
MAB21L4	ENSG00000172478.18_MAB21L4	1526.47	0.133638	0.176912	0.755393	0.450013	0.999293
AGXT	ENSG00000172482.5_AGXT	2531.33	-0.0711676	0.18206	-0.390901	0.69587	0.999293
AFF1	ENSG00000172493.23_AFF1	1567.47	0.0252067	0.045031	0.559763	0.575641	0.999293
ACOT12	ENSG00000172497.9_ACOT12	205.965	0.0128049	0.135095	0.0947848	0.924486	0.999293
FIBP	ENSG00000172500.13_FIBP	2604.94	0.0389694	0.040847	0.954033	0.340067	0.999293
CARNS1	ENSG00000172508.11_CARNS1	7.70498	-0.0504183	0.182451	-0.276338	0.782288	0.999293
BANP	ENSG00000172530.22_BANP	348.441	-0.0167245	0.0454795	-0.367737	0.713069	0.999293
PPP1CA	ENSG00000172531.16_PPP1CA	7164.05	0.0188854	0.0318773	0.592439	0.553556	0.999293
FAM170B	ENSG00000172538.7_FAM170B	6.14598	0.516999	0.299894	1.72394	0.0847189	0.999293
CTSW	ENSG00000172543.9_CTSW	36.1194	-0.387051	0.23596	-1.64033	0.100937	0.999293
NIPAL4	ENSG00000172548.15_NIPAL4	1.39383	0.750753	0.78948	0.950946	0.341632	0.999293
SNTG2	ENSG00000172554.12_SNTG2	2.73682	0.0339466	0.373948	0.0907789	0.927668	0.999293
PDE3A	ENSG00000172572.7_PDE3A	402.587	-0.0473856	0.0812072	-0.583515	0.559547	0.999293
RASGRP1	ENSG00000172575.14_RASGRP1	276.518	0.0706866	0.0827556	0.85416	0.393016	0.999293
KLHL6	ENSG00000172578.12_KLHL6	33.9213	-0.359978	0.162098	-2.22074	0.0263687	0.999293
CHCHD1	ENSG00000172586.8_CHCHD1	1394.31	0.0550108	0.0537821	1.02285	0.306381	0.999293
MRPL52	ENSG00000172590.18_MRPL52	1413.86	0.0474456	0.0568569	0.834473	0.404014	0.999293
SMPDL3A	ENSG00000172594.13_SMPDL3A	5100.45	0.0275054	0.0808703	0.340118	0.733768	0.999293
RND1	ENSG00000172602.11_RND1	80.7785	-0.0435614	0.112528	-0.387116	0.69867	0.999293
RAD9A	ENSG00000172613.8_RAD9A	118.016	0.00886158	0.0831795	0.106536	0.915157	0.999293
EFEMP2	ENSG00000172638.13_EFEMP2	1126.19	0.0266222	0.0610687	0.435938	0.662881	0.999293
AGAP5	ENSG00000172650.15_AGAP5	12.5169	-0.00659948	0.235624	-0.0280085	0.977655	0.999293
WASHC2C	ENSG00000172661.20_WASHC2C	1638.51	-0.0453187	0.0532095	-0.851703	0.394379	0.999293
TMEM134	ENSG00000172663.9_TMEM134	1515.94	0.0168583	0.0428782	0.393167	0.694196	0.999293
ZMAT3	ENSG00000172667.11_ZMAT3	470.198	0.00788767	0.0609374	0.129439	0.89701	0.999293
ZFAND4	ENSG00000172671.20_ZFAND4	157.082	-0.0544416	0.0809286	-0.672712	0.501131	0.999293
THEMIS	ENSG00000172673.12_THEMIS	13.9731	-0.502265	0.348887	-1.43962	0.149975	0.999293
ZNF738	ENSG00000172687.14_ZNF738	72.6407	-0.111367	0.0941247	-1.18319	0.236735	0.999293
MS4A10	ENSG00000172689.2_MS4A10	56.431	0.306011	0.263292	1.16225	0.245134	0.999293
SLFN11	ENSG00000172716.17_SLFN11	89.2017	-0.256258	0.121264	-2.11323	0.0345815	0.999293
CCL19	ENSG00000172724.12_CCL19	203.739	-0.919959	0.327023	-2.81313	0.00490613	0.875491
CORO1B	ENSG00000172725.14_CORO1B	2105.09	-0.00326047	0.03547	-0.0919218	0.92676	0.999293
FUT10	ENSG00000172728.16_FUT10	283.442	0.0148923	0.0472511	0.315174	0.75263	0.999293
LRRC20	ENSG00000172731.15_LRRC20	157.453	-0.0836681	0.0783494	-1.06788	0.285573	0.999293
MUS81	ENSG00000172732.12_MUS81	524.055	0.0163769	0.037268	0.439436	0.660345	0.999293
PURG	ENSG00000172733.12_PURG	2.3782	0.221456	0.415661	0.53278	0.594186	0.999293
TMEM217	ENSG00000172738.13_TMEM217	33.4789	0.0832459	0.148113	0.562045	0.574085	0.999293
ZNF596	ENSG00000172748.14_ZNF596	210.715	-0.0706698	0.0580357	-1.2177	0.223339	0.999293
COL6A5	ENSG00000172752.16_COL6A5	0.820296	-0.674063	0.802935	-0.839499	0.40119	0.999293
CFL1	ENSG00000172757.13_CFL1	13911.5	0.0178032	0.0433625	0.410566	0.681391	0.999293
TMCC1	ENSG00000172765.19_TMCC1	329.09	0.0638428	0.0432965	1.47455	0.140334	0.999293
NAA16	ENSG00000172766.19_NAA16	173.513	0.0261189	0.0619858	0.421369	0.673486	0.999293
EFCAB12	ENSG00000172771.13_EFCAB12	58.8096	-0.157708	0.100326	-1.57196	0.11596	0.999293
PSME3IP1	ENSG00000172775.18_PSME3IP1	1497.3	-0.0641069	0.0235693	-2.71994	0.00652947	0.939748
RAB43	ENSG00000172780.17_RAB43	693.298	0.0322528	0.0694446	0.46444	0.642333	0.999293
FADS6	ENSG00000172782.13_FADS6	120.596	-0.13578	0.170083	-0.798318	0.424686	0.999293
ZNG1A	ENSG00000172785.19_ZNG1A	4121.73	0.0546717	0.0553824	0.987169	0.32356	0.999293
HOXC5	ENSG00000172789.4_HOXC5	2.49313	-0.0522471	0.463081	-0.112825	0.910169	0.999293
RAB37	ENSG00000172794.20_RAB37	144.063	0.00204758	0.0676588	0.0302633	0.975857	0.999293
DCP2	ENSG00000172795.17_DCP2	511.711	-0.104851	0.0481382	-2.17812	0.0293969	0.999293
ZBTB8OSP2	ENSG00000172799.5_ZBTB8OSP2	3.17931	-0.0115561	0.383447	-0.0301376	0.975957	0.999293
SNX32	ENSG00000172803.18_SNX32	12.5402	-0.103109	0.170205	-0.605792	0.544653	0.999293
RPL38	ENSG00000172809.13_RPL38	3652.26	0.0289113	0.0651173	0.443988	0.657051	0.999293
CYP7B1	ENSG00000172817.4_CYP7B1	363.86	-0.037975	0.0673826	-0.563573	0.573045	0.999293
OVOL1	ENSG00000172818.10_OVOL1	541.488	-0.0142495	0.0657107	-0.216852	0.828323	0.999293
RARG	ENSG00000172819.17_RARG	183.731	-0.0691302	0.0818957	-0.844125	0.398599	0.999293
CES4A	ENSG00000172824.17_CES4A	176.927	-0.106437	0.0825598	-1.28921	0.197325	0.999293
CES3	ENSG00000172828.13_CES3	1526.4	0.129351	0.101462	1.27487	0.202355	0.999293
SSH3	ENSG00000172830.13_SSH3	332.404	0.0203334	0.0719451	0.282623	0.777465	0.999293
CES2	ENSG00000172831.14_CES2	14655.6	-0.0421166	0.0754306	-0.558349	0.576606	0.999293
PDP2	ENSG00000172840.7_PDP2	613.722	-0.0670303	0.0680965	-0.984343	0.324947	0.999293
SP3	ENSG00000172845.18_SP3	1299.15	0.00450183	0.0421671	0.106762	0.914978	0.999293
KRT2	ENSG00000172867.4_KRT2	0.955751	-0.019018	0.738407	-0.0257554	0.979452	0.999293
DMXL1	ENSG00000172869.15_DMXL1	1096.65	0.0946335	0.0628025	1.50684	0.131851	0.999293
METAP1D	ENSG00000172878.14_METAP1D	167.953	0.00824396	0.0550244	0.149824	0.880904	0.999293
ZNF621	ENSG00000172888.12_ZNF621	198.729	-0.0536498	0.0634155	-0.846005	0.39755	0.999293
EGFL7	ENSG00000172889.16_EGFL7	566.231	-0.00711344	0.0711696	-0.0999505	0.920384	0.999293
NADSYN1	ENSG00000172890.13_NADSYN1	1281.43	0.00126196	0.0437652	0.0288347	0.976996	0.999293
DHCR7	ENSG00000172893.18_DHCR7	1042.38	-0.100446	0.0529881	-1.89564	0.0580075	0.999293
LVRN	ENSG00000172901.21_LVRN	1.15532	0.49661	0.617086	0.804767	0.420954	0.999293
NBEA	ENSG00000172915.20_NBEA	215.589	-0.064094	0.0903075	-0.709731	0.477871	0.999293
RNASEH2C	ENSG00000172922.11_RNASEH2C	1620.59	0.107689	0.05281	2.03918	0.0414317	0.999293
MYEOV	ENSG00000172927.9_MYEOV	1.19818	-0.745049	0.625104	-1.19188	0.233308	0.999293
ANKRD13D	ENSG00000172932.16_ANKRD13D	100.985	0.0291803	0.102275	0.285313	0.775405	0.999293
MRGPRF	ENSG00000172935.10_MRGPRF	174.877	0.040978	0.111347	0.36802	0.712858	0.999293
MYD88	ENSG00000172936.18_MYD88	2121.07	0.00546094	0.0459002	0.118974	0.905296	0.999293
OXSR1	ENSG00000172939.9_OXSR1	828.866	0.0825686	0.0394005	2.09563	0.0361154	0.999293
SLC22A13	ENSG00000172940.13_SLC22A13	2393.15	-0.00809543	0.115841	-0.0698838	0.944286	0.999293
LCLAT1	ENSG00000172954.14_LCLAT1	1278.73	0.0152421	0.047431	0.321352	0.747944	0.999293
ADH6	ENSG00000172955.17_ADH6	5140.95	0.0784698	0.0981607	0.799402	0.424058	0.999293
MIR4435-2HG	ENSG00000172965.17_MIR4435-2HG	232.573	-0.0448961	0.150042	-0.299223	0.76477	0.999293
FRG2C	ENSG00000172969.8_FRG2C	11.635	0.595255	0.423106	1.40687	0.159466	0.999293
VDAC2P5	ENSG00000172974.11_VDAC2P5	71.296	0.0741878	0.0552599	1.34253	0.179426	0.999293
KAT5	ENSG00000172977.13_KAT5	1767.79	-0.0158919	0.0291172	-0.54579	0.58521	0.999293
SH3RF3	ENSG00000172985.11_SH3RF3	59.5591	-0.206336	0.119133	-1.73199	0.0832758	0.999293
GXYLT2	ENSG00000172986.13_GXYLT2	35.4133	-0.318401	0.166152	-1.91633	0.0553234	0.999293
HPSE2	ENSG00000172987.14_HPSE2	6.39603	0.241739	0.369888	0.653545	0.513405	0.999293
DCAKD	ENSG00000172992.13_DCAKD	716.71	0.121169	0.0600759	2.01693	0.043703	0.999293
ARPP21	ENSG00000172995.17_ARPP21	24.4357	-0.210525	0.187787	-1.12108	0.262254	0.999293
TADA2B	ENSG00000173011.12_TADA2B	201.279	0.0239814	0.0601986	0.398371	0.690356	0.999293
CCDC96	ENSG00000173013.6_CCDC96	47.9219	0.0270754	0.0924453	0.292881	0.769613	0.999293
GRK2	ENSG00000173020.11_GRK2	167.073	0.116588	0.152472	0.764651	0.44448	0.999293
RELA	ENSG00000173039.20_RELA	1241.23	0.00296681	0.031246	0.0949502	0.924354	0.999293
EVC2	ENSG00000173040.13_EVC2	135.836	-0.0271275	0.0805908	-0.336608	0.736413	0.999293
ZNF680	ENSG00000173041.12_ZNF680	417.737	0.00987204	0.0616975	0.160007	0.872875	0.999293
HECTD4	ENSG00000173064.14_HECTD4	254.511	0.0212642	0.0672486	0.316202	0.751849	0.999293
FAM222B	ENSG00000173065.14_FAM222B	753.472	0.000758012	0.0327007	0.0231803	0.981506	0.999293
BNC2	ENSG00000173068.19_BNC2	1129.67	0.0400495	0.0619685	0.646288	0.518093	0.999293
DELEC1	ENSG00000173077.16_DELEC1	1.37964	-0.149219	0.470768	-0.316969	0.751267	0.999293
RXFP4	ENSG00000173080.6_RXFP4	1.68068	0.494663	0.503617	0.982221	0.325991	0.999293
HPSE	ENSG00000173083.16_HPSE	57.1786	-0.127215	0.127425	-0.998351	0.318109	0.999293
COQ2	ENSG00000173085.15_COQ2	393.664	0.0312723	0.0938341	0.333272	0.738929	0.999293
HSPA6	ENSG00000173110.8_HSPA6	47.8385	0.125229	0.158017	0.792505	0.428067	0.999293
TRMT112	ENSG00000173113.7_TRMT112	4571.45	0.061729	0.0505385	1.22142	0.221925	0.999293
LRRN3	ENSG00000173114.13_LRRN3	12.564	-0.246047	0.249225	-0.987248	0.323521	0.999293
KDM2A	ENSG00000173120.15_KDM2A	224.889	-0.0244415	0.0584858	-0.417905	0.676016	0.999293
ACSM6	ENSG00000173124.15_ACSM6	2.20334	-0.00178313	0.520965	-0.00342275	0.997269	0.999753
ADCK5	ENSG00000173137.12_ADCK5	232.578	-0.029634	0.0458272	-0.646647	0.51786	0.999293
MRPL57	ENSG00000173141.5_MRPL57	3680	0.072346	0.0537801	1.34522	0.178555	0.999293
NOC3L	ENSG00000173145.11_NOC3L	488.758	0.0460056	0.0465501	0.988303	0.323004	0.999293
ESRRA	ENSG00000173153.17_ESRRA	2351.37	0.06134	0.0727113	0.843611	0.398887	0.999293
RHOD	ENSG00000173156.7_RHOD	400.63	0.162378	0.0820057	1.98008	0.0476943	0.999293
COMMD1	ENSG00000173163.11_COMMD1	1518.86	0.0536036	0.0538539	0.995352	0.319565	0.999293
RAPH1	ENSG00000173166.18_RAPH1	62.0709	-0.223991	0.123501	-1.81368	0.0697277	0.999293
MTX1	ENSG00000173171.15_MTX1	1919.16	0.0380216	0.0392452	0.968821	0.332634	0.999293
ADCY5	ENSG00000173175.16_ADCY5	115.108	0.0371265	0.092313	0.402181	0.687551	0.999293
PARP14	ENSG00000173193.15_PARP14	807.653	-0.132073	0.0932152	-1.41686	0.156523	0.999293
PARP15	ENSG00000173200.13_PARP15	3.51525	-1.14545	0.413537	-2.76988	0.00560763	0.918485
CKS1B	ENSG00000173207.13_CKS1B	943.824	0.0531307	0.0544938	0.974985	0.329568	0.999293
ABCD2	ENSG00000173208.4_ABCD2	69.1196	0.0792352	0.150714	0.525731	0.599075	0.999293
ABLIM3	ENSG00000173210.21_ABLIM3	1157.29	-0.0420264	0.075857	-0.554021	0.579565	0.999293
MAB21L3	ENSG00000173212.5_MAB21L3	91.9934	-0.134273	0.112061	-1.19821	0.230834	0.999293
TUBB8B	ENSG00000173213.11_TUBB8B	7.25764	-0.104337	0.239336	-0.435943	0.662878	0.999293
MFSD4B	ENSG00000173214.7_MFSD4B	479.644	0.0151298	0.0589322	0.256732	0.797386	0.999293
VANGL1	ENSG00000173218.15_VANGL1	664.445	0.0110198	0.0542612	0.203087	0.839067	0.999293
GLRX	ENSG00000173221.14_GLRX	10054.3	0.0723169	0.0586786	1.23242	0.217791	0.999293
IQCB1	ENSG00000173226.17_IQCB1	435.914	0.0340237	0.055624	0.611674	0.540754	0.999293
SYT12	ENSG00000173227.14_SYT12	10.7377	-0.152635	0.394013	-0.387385	0.698471	0.999293
GOLGB1	ENSG00000173230.17_GOLGB1	3116.94	0.000671718	0.063947	0.0105043	0.991619	0.999735
C11orf86	ENSG00000173237.5_C11orf86	62.9153	-0.0699231	0.164	-0.426361	0.669845	0.999293
DMRT2	ENSG00000173253.16_DMRT2	458.237	0.0596837	0.157161	0.379762	0.704122	0.999293
ZNF483	ENSG00000173258.13_ZNF483	185.852	-0.0200637	0.0715203	-0.280532	0.77907	0.999293
PLAC8L1	ENSG00000173261.9_PLAC8L1	1.11486	-0.582837	0.383878	-1.51829	0.128942	0.999293
SLC2A14	ENSG00000173262.12_SLC2A14	2.60841	-0.243147	0.509571	-0.47716	0.633248	0.999293
GPR137	ENSG00000173264.16_GPR137	563.841	0.0238604	0.0381335	0.625706	0.531508	0.999293
SNCG	ENSG00000173267.14_SNCG	85.113	-0.011937	0.114737	-0.104037	0.91714	0.999293
MMRN2	ENSG00000173269.14_MMRN2	390.013	-0.0297455	0.131008	-0.227051	0.820384	0.999293
MZT2A	ENSG00000173272.16_MZT2A	614.732	0.150125	0.0675584	2.22215	0.0262731	0.999293
TNKS	ENSG00000173273.17_TNKS	408.116	0.0263471	0.0594142	0.443448	0.657442	0.999293
ZBTB21	ENSG00000173276.14_ZBTB21	290.602	0.0076954	0.0653554	0.117747	0.906268	0.999293
PPP1R3B	ENSG00000173281.5_PPP1R3B	519.499	0.0298528	0.0660208	0.452172	0.651145	0.999293
FAM86B3P	ENSG00000173295.11_FAM86B3P	1.41331	0.996296	0.516117	1.93037	0.0535613	0.999293
STOX2	ENSG00000173320.12_STOX2	106.511	-0.0593942	0.112357	-0.528619	0.59707	0.999293
MAP3K11	ENSG00000173327.8_MAP3K11	897.657	0.0206515	0.0677753	0.304705	0.760591	0.999293
TRIB1	ENSG00000173334.4_TRIB1	1147.63	0.00658245	0.103003	0.0639052	0.949046	0.999293
CST9	ENSG00000173335.5_CST9	2.68621	-0.706138	0.561538	-1.25751	0.20857	0.999293
SFT2D3	ENSG00000173349.6_SFT2D3	76.952	-0.244771	0.60428	-0.405062	0.685432	0.999293
ENSG00000173366	ENSG00000173366.11_ENSG00000173366	0.646074	0.562029	1.37728	0.408071	0.683222	0.999293
C1QB	ENSG00000173369.18_C1QB	588.373	-0.262363	0.181693	-1.44399	0.148741	0.999293
C1QA	ENSG00000173372.18_C1QA	523.512	-0.20082	0.151905	-1.32201	0.186165	0.999293
NDNF	ENSG00000173376.14_NDNF	280.845	0.245285	0.218616	1.12199	0.261867	0.999293
OLR1	ENSG00000173391.9_OLR1	220.577	-0.0852061	0.122959	-0.692964	0.488332	0.999293
DAG1	ENSG00000173402.13_DAG1	1042.8	-0.113807	0.051008	-2.23115	0.025671	0.999293
DAB1	ENSG00000173406.16_DAB1	3.65775	-0.15701	0.362252	-0.433428	0.664704	0.999293
ARV1	ENSG00000173409.14_ARV1	1138.58	0.0069234	0.0341301	0.202853	0.83925	0.999293
NAA20	ENSG00000173418.12_NAA20	4544.76	0.0401801	0.0364539	1.10222	0.270367	0.999293
IHO1	ENSG00000173421.17_IHO1	3.51884	-0.121964	0.306596	-0.397801	0.690777	0.999293
SAA1	ENSG00000173432.13_SAA1	67.8885	-0.117314	0.395566	-0.296573	0.766792	0.999293
MICOS10	ENSG00000173436.15_MICOS10	5035.01	0.0613114	0.0561794	1.09135	0.275119	0.999293
EHBP1L1	ENSG00000173442.13_EHBP1L1	24.942	-0.0927625	0.192838	-0.481039	0.630489	0.999293
THAP2	ENSG00000173451.7_THAP2	319.576	-0.0149095	0.0575452	-0.259091	0.795565	0.999293
TMEM196	ENSG00000173452.15_TMEM196	0.872043	-1.21408	0.915502	-1.32613	0.184795	0.999293
RNF26	ENSG00000173456.5_RNF26	1715.54	-0.009915	0.0363419	-0.272826	0.784987	0.999293
PPP1R14B	ENSG00000173457.11_PPP1R14B	756.999	0.108767	0.151314	0.718818	0.472253	0.999293
ZNRD2	ENSG00000173465.8_ZNRD2	818.286	0.0524967	0.0503688	1.04225	0.297297	0.999293
AGR3	ENSG00000173467.9_AGR3	25.7319	-0.0988755	0.231622	-0.426883	0.669465	0.999293
SMARCC1	ENSG00000173473.11_SMARCC1	1789.62	0.0453616	0.0544099	0.8337	0.40445	0.999293
ZNF417	ENSG00000173480.11_ZNF417	115.17	0.0626548	0.0786769	0.796356	0.425825	0.999293
PTPRM	ENSG00000173482.17_PTPRM	1527.54	-0.000415603	0.0617922	-0.00672581	0.994634	0.999753
FKBP2	ENSG00000173486.14_FKBP2	4026.81	0.0656463	0.0572551	1.14656	0.251564	0.999293
VEGFB	ENSG00000173511.10_VEGFB	488.79	0.0742654	0.112735	0.65876	0.51005	0.999293
PEAK1	ENSG00000173517.11_PEAK1	209.091	-0.027335	0.0702247	-0.38925	0.697091	0.999293
TNFRSF10D	ENSG00000173530.6_TNFRSF10D	603.068	-0.0143443	0.0684858	-0.209449	0.834097	0.999293
MST1	ENSG00000173531.16_MST1	1143.87	-0.0310954	0.103758	-0.299692	0.764412	0.999293
TNFRSF10C	ENSG00000173535.15_TNFRSF10C	60.5483	-0.217735	0.137356	-1.58519	0.112922	0.999293
GMPPB	ENSG00000173540.14_GMPPB	1099.42	0.0595248	0.0398437	1.49396	0.135186	0.999293
MOB1B	ENSG00000173542.9_MOB1B	668.238	0.00751764	0.0584919	0.128524	0.897734	0.999293
ZNF622	ENSG00000173545.5_ZNF622	1279.09	-0.0137848	0.0321026	-0.4294	0.667632	0.999293
CSPG4	ENSG00000173546.7_CSPG4	35.7909	-0.171116	0.162133	-1.05541	0.291239	0.999293
SNX33	ENSG00000173548.9_SNX33	590.747	0.0154846	0.0565023	0.274053	0.784044	0.999293
CIMIP2C	ENSG00000173557.15_CIMIP2C	16.7795	0.0356281	0.175615	0.202877	0.839232	0.999293
NABP1	ENSG00000173559.15_NABP1	499.916	-0.0110367	0.0685877	-0.160913	0.872162	0.999293
ADGRF3	ENSG00000173567.16_ADGRF3	34.9278	0.15418	0.162907	0.946427	0.343931	0.999293
CHD2	ENSG00000173575.24_CHD2	1061.15	-0.0293019	0.053664	-0.546025	0.585049	0.999293
XCR1	ENSG00000173578.9_XCR1	5.55775	0.00631164	0.495905	0.0127275	0.989845	0.999561
CCDC106	ENSG00000173581.8_CCDC106	482.978	0.0234451	0.0527193	0.444716	0.656525	0.999293
CCR9	ENSG00000173585.18_CCR9	6.28659	0.115059	0.432097	0.26628	0.790024	0.999293
CEP83	ENSG00000173588.16_CEP83	169.001	-0.0144822	0.0525773	-0.275446	0.782974	0.999293
SULT1B1	ENSG00000173597.9_SULT1B1	40.3789	-0.191777	0.153606	-1.2485	0.211849	0.999293
NUDT4	ENSG00000173598.14_NUDT4	4249.67	-0.0343469	0.0871927	-0.393919	0.693641	0.999293
PC	ENSG00000173599.15_PC	6087.12	-0.0774045	0.0965403	-0.801784	0.422678	0.999293
UGT2A1	ENSG00000173610.13_UGT2A1	321.408	0.21752	0.276786	0.78588	0.431938	0.999293
SCAI	ENSG00000173611.18_SCAI	82.5525	-0.00315225	0.0811058	-0.0388658	0.968997	0.999293
GPRC6A	ENSG00000173612.10_GPRC6A	23.8017	-0.348044	0.177899	-1.95641	0.050417	0.999293
NMNAT1	ENSG00000173614.14_NMNAT1	552.868	-0.0082923	0.0415247	-0.199696	0.841718	0.999293
LRFN4	ENSG00000173621.9_LRFN4	29.0603	0.272953	0.205593	1.32764	0.184298	0.999293
TRAPPC3L	ENSG00000173626.10_TRAPPC3L	5.63407	-0.11294	0.263024	-0.429392	0.667638	0.999293
APOBEC4	ENSG00000173627.8_APOBEC4	0.77945	-1.0024	1.30766	-0.766562	0.443342	0.999293
SLC19A1	ENSG00000173638.19_SLC19A1	1157.07	0.0539096	0.0483487	1.11502	0.264843	0.999293
HSPB7	ENSG00000173641.18_HSPB7	85.4139	0.113504	0.160744	0.706115	0.480117	0.999293
RCE1	ENSG00000173653.8_RCE1	349.332	0.126753	0.0584109	2.17002	0.0300055	0.999293
UQCRH	ENSG00000173660.12_UQCRH	4363.07	0.0841413	0.0619292	1.35867	0.174251	0.999293
TAS1R1	ENSG00000173662.21_TAS1R1	2.38562	0.612835	0.434685	1.40984	0.158588	0.999293
SPDYE2B	ENSG00000173678.15_SPDYE2B	2.45166	0.0410086	0.583001	0.0703405	0.943923	0.999293
PSMD1	ENSG00000173692.14_PSMD1	3464.46	-0.0198737	0.0359058	-0.553496	0.579924	0.999293
MUC13	ENSG00000173702.7_MUC13	517.653	0.121686	0.253064	0.480849	0.630624	0.999293
SUSD5	ENSG00000173705.9_SUSD5	26.6329	-0.226378	0.197077	-1.14868	0.250689	0.999293
HEG1	ENSG00000173706.15_HEG1	442.856	-0.107104	0.106085	-1.00961	0.312683	0.999293
WFIKKN2	ENSG00000173714.8_WFIKKN2	2.74296	-0.146754	0.39567	-0.3709	0.710712	0.999293
C11orf80	ENSG00000173715.19_C11orf80	332.214	0.114815	0.0660311	1.7388	0.0820699	0.999293
TOMM20	ENSG00000173726.11_TOMM20	2725.27	0.0191202	0.0246327	0.776211	0.437625	0.999293
FAUP4	ENSG00000173727.15_FAUP4	2.06039	0.236562	0.246278	0.960547	0.33678	0.999293
AGFG1	ENSG00000173744.18_AGFG1	710.655	0.0359436	0.117902	0.304859	0.760473	0.999293
STAT5B	ENSG00000173757.11_STAT5B	1167.05	0.0183377	0.0598782	0.30625	0.759415	0.999293
CD7	ENSG00000173762.8_CD7	9.40339	-1.18886	0.309806	-3.83745	0.000124317	0.303307
TOPAZ1	ENSG00000173769.4_TOPAZ1	1.07866	0.204711	0.622567	0.328818	0.742293	0.999293
CNP	ENSG00000173786.17_CNP	3962.61	-0.0871836	0.0506341	-1.72184	0.0850989	0.999293
JUP	ENSG00000173801.17_JUP	6606.22	-0.110322	0.0576407	-1.91396	0.0556248	0.999293
HAP1	ENSG00000173805.16_HAP1	6.26783	-0.0594084	0.306685	-0.193711	0.846402	0.999293
TDRD12	ENSG00000173809.18_TDRD12	8.63695	0.232982	0.353949	0.658238	0.510385	0.999293
CCDC13-AS1	ENSG00000173811.11_CCDC13-AS1	30.485	-0.0610595	0.112181	-0.544295	0.586238	0.999293
EIF1	ENSG00000173812.11_EIF1	18006	0.0177335	0.0404054	0.438889	0.660742	0.999293
ENDOV	ENSG00000173818.17_ENDOV	874.634	0.0134879	0.0400639	0.336659	0.736374	0.999293
RNF213	ENSG00000173821.20_RNF213	1286.82	-0.0465183	0.0730926	-0.63643	0.524496	0.999293
TIGD3	ENSG00000173825.7_TIGD3	19.4503	-0.216039	0.15776	-1.36941	0.170871	0.999293
KCNH6	ENSG00000173826.15_KCNH6	1946.61	-0.184007	0.132105	-1.39288	0.163655	0.999293
MARCHF10	ENSG00000173838.12_MARCHF10	51.0964	0.0884308	0.127932	0.691231	0.489421	0.999293
PLK3	ENSG00000173846.13_PLK3	92.011	0.175129	0.175758	0.996422	0.319045	0.999293
NET1	ENSG00000173848.19_NET1	2676.92	-0.0181582	0.0750722	-0.241877	0.808875	0.999293
DPY19L1	ENSG00000173852.16_DPY19L1	107.023	0.0349786	0.127198	0.274995	0.78332	0.999293
ENSG00000173867	ENSG00000173867.10_ENSG00000173867	109.86	-0.0416971	0.0767328	-0.543406	0.58685	0.999293
PHOSPHO1	ENSG00000173868.12_PHOSPHO1	10.7355	-0.183827	0.183277	-1.003	0.31586	0.999293
ZNF791	ENSG00000173875.14_ZNF791	948.348	0.00519907	0.0326309	0.15933	0.873409	0.999293
PHC3	ENSG00000173889.16_PHC3	711.587	-0.0741795	0.0434189	-1.70846	0.0875508	0.999293
GPR160	ENSG00000173890.17_GPR160	3251.7	0.0335514	0.0454332	0.738478	0.460224	0.999293
CBX2	ENSG00000173894.11_CBX2	19.0615	0.0634112	0.202791	0.312692	0.754515	0.999293
SPTBN2	ENSG00000173898.15_SPTBN2	412.057	0.0682041	0.0809248	0.842809	0.399335	0.999293
GOLIM4	ENSG00000173905.9_GOLIM4	875.005	0.065838	0.0900309	0.731282	0.464607	0.999293
RBM4B	ENSG00000173914.12_RBM4B	621.241	-0.0283996	0.0282236	-1.00624	0.314301	0.999293
ATP5MK	ENSG00000173915.16_ATP5MK	5049.48	0.0728072	0.069586	1.04629	0.295427	0.999293
HOXB2	ENSG00000173917.11_HOXB2	507.873	0.121725	0.0736057	1.65374	0.0981806	0.999293
C1QTNF1	ENSG00000173918.15_C1QTNF1	121.998	-0.249641	0.116789	-2.13754	0.0325542	0.999293
MARCHF3	ENSG00000173926.6_MARCHF3	29.5721	-0.195272	0.143551	-1.36029	0.173737	0.999293
SWSAP1	ENSG00000173928.4_SWSAP1	255.53	0.0329255	0.04917	0.669625	0.503097	0.999293
SLCO4C1	ENSG00000173930.9_SLCO4C1	2896.12	0.00396929	0.0766479	0.051786	0.958699	0.999293
RBM4	ENSG00000173933.21_RBM4	3617.53	0.0121421	0.0232696	0.521802	0.601808	0.999293
CIMAP3	ENSG00000173947.14_CIMAP3	436.033	0.0308008	0.0666742	0.46196	0.64411	0.999293
XXYLT1	ENSG00000173950.16_XXYLT1	227.623	0.0283868	0.0632016	0.449147	0.653325	0.999293
UBXN2A	ENSG00000173960.14_UBXN2A	430.216	-0.020232	0.0414734	-0.48783	0.62567	0.999293
LRRC63	ENSG00000173988.14_LRRC63	1.53027	0.345848	0.449331	0.769696	0.44148	0.999293
TCAP	ENSG00000173991.6_TCAP	13.3675	-1.11709	0.451388	-2.47478	0.0133318	0.999293
CCS	ENSG00000173992.9_CCS	1528.67	0.0426583	0.0450176	0.947592	0.343337	0.999293
NRROS	ENSG00000174004.6_NRROS	1.45515	-0.367839	0.385607	-0.953922	0.340123	0.999293
CEP19	ENSG00000174007.9_CEP19	153.209	-0.0235248	0.0537233	-0.437888	0.661467	0.999293
FBXO45	ENSG00000174013.8_FBXO45	100.808	-0.0557188	0.126769	-0.43953	0.660277	0.999293
GNG5	ENSG00000174021.12_GNG5	5748.92	0.06376	0.0570743	1.11714	0.263935	0.999293
SLC25A30	ENSG00000174032.17_SLC25A30	876.431	0.0290692	0.0573396	0.506965	0.612179	0.999293
CD34	ENSG00000174059.17_CD34	726.665	-0.0710446	0.089778	-0.791337	0.428747	0.999293
CTSF	ENSG00000174080.12_CTSF	4942.01	0.0403736	0.0770202	0.524195	0.600143	0.999293
MSRB3	ENSG00000174099.12_MSRB3	297.451	-0.159767	0.0978151	-1.63336	0.102394	0.999293
LEMD3	ENSG00000174106.3_LEMD3	479.326	-0.0142602	0.0591976	-0.240892	0.809639	0.999293
UQCC4	ENSG00000174109.5_UQCC4	475.759	0.0650372	0.0425034	1.53017	0.125976	0.999293
TLR10	ENSG00000174123.11_TLR10	12.453	-0.579284	0.394622	-1.46795	0.142118	0.999293
TLR1	ENSG00000174125.8_TLR1	256.323	-0.0923419	0.0718695	-1.28485	0.198843	0.999293
TLR6	ENSG00000174130.13_TLR6	7.73554	-0.489401	0.293029	-1.67015	0.09489	0.999293
FAM174A	ENSG00000174132.9_FAM174A	835.606	0.0560462	0.0319434	1.75455	0.079337	0.999293
RGMB	ENSG00000174136.13_RGMB	139.613	0.0297961	0.0887687	0.335659	0.737128	0.999293
FAM53A	ENSG00000174137.14_FAM53A	42.9863	-0.0532732	0.112594	-0.473145	0.63611	0.999293
CYB561D1	ENSG00000174151.15_CYB561D1	464.719	-0.0973393	0.051084	-1.90548	0.0567182	0.999293
ZDHHC24	ENSG00000174165.8_ZDHHC24	888.294	0.0994345	0.0469723	2.11688	0.0342702	0.999293
ENSG00000174171	ENSG00000174171.7_ENSG00000174171	8.37136	0.0630963	0.277595	0.227296	0.820193	0.999293
TRMT10C	ENSG00000174173.7_TRMT10C	1158.66	0.0283873	0.0368911	0.769489	0.441603	0.999293
SELP	ENSG00000174175.17_SELP	137.707	-0.16342	0.130816	-1.24924	0.211577	0.999293
CTU2	ENSG00000174177.13_CTU2	255.628	0.0203427	0.0448553	0.453517	0.650176	0.999293
MGA	ENSG00000174197.19_MGA	387.338	-0.0466121	0.0684476	-0.680989	0.495878	0.999293
KICS2	ENSG00000174206.13_KICS2	307.661	0.0243269	0.0493183	0.493263	0.621827	0.999293
SNX31	ENSG00000174226.9_SNX31	1.1034	-0.262118	0.774896	-0.338262	0.735166	0.999293
PIGG	ENSG00000174227.16_PIGG	1033.46	-0.0362198	0.0582927	-0.621345	0.534373	0.999293
PRPF8	ENSG00000174231.18_PRPF8	2897.36	-0.050069	0.0560962	-0.892556	0.372095	0.999293
ADCY6	ENSG00000174233.12_ADCY6	345.227	-0.0180887	0.0818997	-0.220864	0.825198	0.999293
REP15	ENSG00000174236.4_REP15	6.98403	-0.00818113	0.247091	-0.0331098	0.973587	0.999293
PITPNA	ENSG00000174238.16_PITPNA	1461.28	-0.0249941	0.126082	-0.198236	0.842861	0.999293
DDX23	ENSG00000174243.11_DDX23	1216.34	-0.0431037	0.0320279	-1.34582	0.178361	0.999293
ZNF80	ENSG00000174255.8_ZNF80	0.668759	-1.26392	1.29214	-0.978162	0.327994	0.999293
ZNHIT2	ENSG00000174276.7_ZNHIT2	498.397	0.0927998	0.046793	1.9832	0.0473451	0.999293
ZBTB4	ENSG00000174282.12_ZBTB4	679.011	-0.019387	0.0412174	-0.47036	0.638098	0.999293
TNK1	ENSG00000174292.13_TNK1	254.834	0.0763088	0.0630354	1.21057	0.22606	0.999293
ZHX3	ENSG00000174306.22_ZHX3	1041.91	0.0187209	0.0929988	0.201303	0.840462	0.999293
PHLDA3	ENSG00000174307.7_PHLDA3	281.721	0.0159341	0.126657	0.125805	0.899886	0.999293
SLC16A11	ENSG00000174326.15_SLC16A11	48.9169	0.255253	0.102045	2.50137	0.0123713	0.999293
SLC16A13	ENSG00000174327.7_SLC16A13	194.048	0.0119584	0.137222	0.0871464	0.930555	0.999293
GLIS1	ENSG00000174332.6_GLIS1	203.968	0.068856	0.0904144	0.76156	0.446323	0.999293
PODN	ENSG00000174348.14_PODN	44.7123	-0.188849	0.230713	-0.818543	0.413047	0.999293
STAG3L3	ENSG00000174353.18_STAG3L3	15.1418	0.173227	0.361923	0.47863	0.632202	0.999293
SLC6A19	ENSG00000174358.16_SLC6A19	33840.7	0.108097	0.123851	0.872798	0.382773	0.999293
SNHG11	ENSG00000174365.22_SNHG11	344.545	0.0875258	0.0491146	1.78207	0.0747372	0.999293
KCNJ5-AS1	ENSG00000174370.12_KCNJ5-AS1	33.4102	-0.0745403	0.150531	-0.495182	0.620472	0.999293
EXO1	ENSG00000174371.17_EXO1	22.1879	0.0718711	0.263571	0.272682	0.785097	0.999293
RALGAPA1	ENSG00000174373.17_RALGAPA1	480.304	0.0312054	0.0768016	0.406312	0.684513	0.999293
PMS2P6	ENSG00000174384.9_PMS2P6	30.2319	0.207022	0.136024	1.52196	0.12802	0.999293
CRMA	ENSG00000174403.17_CRMA	0.927265	-0.213644	0.798264	-0.267636	0.78898	0.999293
LIG4	ENSG00000174405.15_LIG4	310.77	-0.00559693	0.0571852	-0.0978738	0.922032	0.999293
GTF2IRD2B	ENSG00000174428.19_GTF2IRD2B	761.517	0.0383981	0.0634654	0.605024	0.545163	0.999293
ABRA	ENSG00000174429.4_ABRA	2.06731	-0.174357	0.468949	-0.371803	0.71004	0.999293
ATP2A2	ENSG00000174437.18_ATP2A2	646.452	0.00789759	0.0530784	0.148791	0.881718	0.999293
ZWILCH	ENSG00000174442.12_ZWILCH	224.956	-0.0617666	0.0707063	-0.873566	0.382355	0.999293
RPL4	ENSG00000174444.15_RPL4	6327.61	0.0169973	0.0416431	0.408165	0.683152	0.999293
SNAPC5	ENSG00000174446.13_SNAPC5	984.063	0.0679845	0.0464132	1.46477	0.142984	0.999293
VWC2L	ENSG00000174453.10_VWC2L	0.464427	0.100548	0.893302	0.112557	0.910382	0.999293
C12orf76	ENSG00000174456.16_C12orf76	462.156	0.0543882	0.0454139	1.19761	0.231068	0.999293
CNTNAP2	ENSG00000174469.23_CNTNAP2	12.813	0.0367171	0.216119	0.169893	0.865094	0.999293
GALNTL6	ENSG00000174473.17_GALNTL6	1.9244	-0.125922	0.425225	-0.296131	0.76713	0.999293
LINGO2	ENSG00000174482.11_LINGO2	55.8871	0.154258	0.126318	1.22119	0.222015	0.999293
BBS1	ENSG00000174483.20_BBS1	3716.13	0.011411	0.0491147	0.232334	0.816279	0.999293
DENND4A	ENSG00000174485.16_DENND4A	241.044	0.0294056	0.063751	0.461257	0.644614	0.999293
IGDCC3	ENSG00000174498.14_IGDCC3	16.8442	-0.223502	0.201713	-1.10802	0.267855	0.999293
GCSAM	ENSG00000174500.13_GCSAM	10.1414	-0.447045	0.349082	-1.28063	0.200323	0.999293
ANKRD36C	ENSG00000174501.15_ANKRD36C	87.2259	-0.0403553	0.172347	-0.234151	0.814868	0.999293
SLC26A9	ENSG00000174502.19_SLC26A9	797.285	-0.192331	0.136999	-1.40388	0.160354	0.999293
MFSD4A	ENSG00000174514.13_MFSD4A	2432.63	-0.0397271	0.094123	-0.422077	0.672969	0.999293
PELI3	ENSG00000174516.15_PELI3	301.741	0.140771	0.065934	2.13503	0.0327584	0.999293
MYO1H	ENSG00000174527.11_MYO1H	2.08316	0.669248	0.533031	1.25555	0.209279	0.999293
TMEM81	ENSG00000174529.7_TMEM81	20.4834	0.147838	0.130875	1.12962	0.258638	0.999293
MRPL11	ENSG00000174547.13_MRPL11	1271.41	0.0515446	0.0424368	1.21462	0.22451	0.999293
KLK15	ENSG00000174562.14_KLK15	5.22597	0.226682	0.299089	0.757909	0.448506	0.999293
IL20RB	ENSG00000174564.13_IL20RB	6.09419	-0.0641126	0.292328	-0.219317	0.826403	0.999293
GOLT1A	ENSG00000174567.8_GOLT1A	256.533	0.104471	0.0807212	1.29422	0.195591	0.999293
AKIRIN1	ENSG00000174574.16_AKIRIN1	1923.7	0.094359	0.0500039	1.88703	0.0591557	0.999293
MSL2	ENSG00000174579.5_MSL2	360.365	0.0579194	0.0728539	0.795007	0.42661	0.999293
ZNF497	ENSG00000174586.11_ZNF497	55.8588	-0.0719858	0.102433	-0.702759	0.482206	0.999293
TRAM1L1	ENSG00000174599.5_TRAM1L1	224.53	-0.0204983	0.0575899	-0.355936	0.721889	0.999293
CMKLR1	ENSG00000174600.14_CMKLR1	100.524	-0.317896	0.126393	-2.51513	0.0118988	0.999293
ANGEL2	ENSG00000174606.14_ANGEL2	731.553	-0.00971671	0.0355384	-0.273415	0.784534	0.999293
UGT8	ENSG00000174607.11_UGT8	1212.97	-0.0838447	0.0732751	-1.14424	0.252522	0.999293
KY	ENSG00000174611.12_KY	32.9298	0.0910696	0.133411	0.682624	0.494845	0.999293
IQCK	ENSG00000174628.17_IQCK	1166.05	0.0210432	0.0313979	0.67021	0.502724	0.999293
SLCO2A1	ENSG00000174640.15_SLCO2A1	917.428	-0.157178	0.103255	-1.52224	0.127949	0.999293
ZNF266	ENSG00000174652.20_ZNF266	222.312	-0.0816227	0.0672732	-1.2133	0.225015	0.999293
SLC29A2	ENSG00000174669.12_SLC29A2	200.681	-0.014697	0.0814678	-0.180402	0.856837	0.999293
BRSK2	ENSG00000174672.16_BRSK2	1.26829	0.322377	0.423087	0.761964	0.446082	0.999293
B4GAT1	ENSG00000174684.7_B4GAT1	2059.81	0.0222453	0.0483965	0.459647	0.64577	0.999293
TMEM167A	ENSG00000174695.10_TMEM167A	3190.08	-0.0140611	0.0313187	-0.448969	0.653454	0.999293
LEP	ENSG00000174697.5_LEP	0.653812	6.09418	1.6069	3.7925	0.000149137	0.303307
SH3PXD2B	ENSG00000174705.13_SH3PXD2B	37.969	-0.0600333	0.126346	-0.475149	0.634681	0.999293
RESF1	ENSG00000174718.12_RESF1	610.457	-0.0824656	0.0782659	-1.05366	0.292039	0.999293
LARP7	ENSG00000174720.18_LARP7	1215.54	0.0527108	0.0403568	1.30612	0.191512	0.999293
FGFBP3	ENSG00000174721.10_FGFBP3	36.6882	0.00397923	0.113406	0.0350884	0.972009	0.999293
NR1D2	ENSG00000174738.13_NR1D2	885.438	0.0746732	0.112266	0.665148	0.505956	0.999293
BRMS1	ENSG00000174744.14_BRMS1	1327.02	-0.00470909	0.0327584	-0.143752	0.885696	0.999293
RPL15	ENSG00000174748.22_RPL15	20003.1	-0.000543624	0.0407725	-0.0133331	0.989362	0.999561
FAM241A	ENSG00000174749.6_FAM241A	313.961	0.308011	0.119038	2.58751	0.00966734	0.997784
HRAS	ENSG00000174775.18_HRAS	452.999	0.0915101	0.0936477	0.977175	0.328483	0.999293
WDR49	ENSG00000174776.12_WDR49	3.60311	0.318168	0.389879	0.81607	0.41446	0.999293
SRP72	ENSG00000174780.17_SRP72	2385.62	0.024088	0.0272094	0.885284	0.376003	0.999293
PCP2	ENSG00000174788.10_PCP2	4.53404	0.218029	0.189353	1.15144	0.24955	0.999293
RIN1	ENSG00000174791.11_RIN1	24.6245	0.212118	0.188493	1.12533	0.260447	0.999293
ODAPH	ENSG00000174792.11_ODAPH	1.14738	-0.638669	0.655272	-0.974664	0.329727	0.999293
THAP6	ENSG00000174796.12_THAP6	524.816	-0.00901359	0.038718	-0.232801	0.815916	0.999293
CEP135	ENSG00000174799.12_CEP135	286.723	-0.0108689	0.0730068	-0.148875	0.881652	0.999293
FZD4	ENSG00000174804.4_FZD4	1720.62	-0.0468491	0.0492705	-0.950856	0.341678	0.999293
CD248	ENSG00000174807.4_CD248	129.044	-0.0139433	0.111729	-0.124796	0.900685	0.999293
BTC	ENSG00000174808.12_BTC	151.584	-0.0744923	0.078513	-0.948788	0.342728	0.999293
PDZK1	ENSG00000174827.14_PDZK1	41716.8	0.0451383	0.0705565	0.639747	0.522337	0.999293
ADGRE1	ENSG00000174837.15_ADGRE1	3.04454	0.206762	0.484071	0.427131	0.669284	0.999293
DENND6A	ENSG00000174839.13_DENND6A	356.637	-0.140572	0.0691106	-2.03402	0.0419498	0.999293
PDE12	ENSG00000174840.9_PDE12	955.956	-0.0312262	0.042808	-0.729449	0.465727	0.999293
GLMN	ENSG00000174842.17_GLMN	219.713	-0.0166363	0.0429128	-0.387676	0.698256	0.999293
DNAH12	ENSG00000174844.15_DNAH12	6.86451	-0.00813874	0.246973	-0.0329539	0.973711	0.999293
YIF1A	ENSG00000174851.16_YIF1A	3595.05	0.0233624	0.0418341	0.558453	0.576535	0.999293
NLRP6	ENSG00000174885.13_NLRP6	150.359	-0.0775027	0.144511	-0.53631	0.591744	0.999293
NDUFA11	ENSG00000174886.14_NDUFA11	4574.72	0.0363365	0.0553519	0.656463	0.511526	0.999293
RSRC1	ENSG00000174891.14_RSRC1	413.712	0.0388919	0.0631961	0.615416	0.53828	0.999293
RAB1B	ENSG00000174903.16_RAB1B	572.45	-0.0364359	0.0567622	-0.641904	0.520936	0.999293
METTL15P1	ENSG00000174912.7_METTL15P1	8.63366	0.118045	0.187707	0.628877	0.529429	0.999293
PTDSS2	ENSG00000174915.12_PTDSS2	1274.69	0.05179	0.0724351	0.714986	0.474618	0.999293
MICOS13	ENSG00000174917.9_MICOS13	2226.88	0.0397054	0.0591442	0.671333	0.502009	0.999293
C3orf33	ENSG00000174928.16_C3orf33	433.708	-0.0706375	0.0485846	-1.45391	0.145972	0.999293
SEZ6L2	ENSG00000174938.15_SEZ6L2	104.157	-0.216343	0.160195	-1.3505	0.176857	0.999293
ASPHD1	ENSG00000174939.11_ASPHD1	32.7287	-0.133635	0.210483	-0.634896	0.525496	0.999293
KCTD13	ENSG00000174943.11_KCTD13	143.551	0.020677	0.0577021	0.35834	0.720089	0.999293
P2RY14	ENSG00000174944.9_P2RY14	24.6989	-0.203791	0.206553	-0.98663	0.323824	0.999293
AMZ1	ENSG00000174945.14_AMZ1	4.2719	0.633372	0.375666	1.686	0.0917965	0.999293
GPR171	ENSG00000174946.7_GPR171	9.7161	-0.771362	0.369141	-2.08961	0.0366524	0.999293
CD164L2	ENSG00000174950.11_CD164L2	2.25262	0.645118	0.313219	2.05964	0.0394332	0.999293
FUT1	ENSG00000174951.12_FUT1	55.6532	-0.0181626	0.102916	-0.176481	0.859916	0.999293
DHX36	ENSG00000174953.14_DHX36	794.435	0.0267548	0.0369476	0.724129	0.468986	0.999293
PAIP1P2	ENSG00000174977.8_PAIP1P2	20.5838	0.0442742	0.0761203	0.581635	0.560813	0.999293
FBXW8	ENSG00000174989.13_FBXW8	282.998	0.0381482	0.0832254	0.458372	0.646685	0.999293
ZG16	ENSG00000174992.8_ZG16	11.9428	0.0735492	0.347782	0.211481	0.832512	0.999293
KLC2	ENSG00000174996.12_KLC2	393.766	0.0772044	0.0535024	1.44301	0.149018	0.999293
SLC22A1	ENSG00000175003.15_SLC22A1	148.894	-0.00963022	0.125133	-0.0769599	0.938655	0.999293
CTBP2	ENSG00000175029.17_CTBP2	1400.77	-0.0102019	0.0355556	-0.286929	0.774167	0.999293
CHST2	ENSG00000175040.6_CHST2	140.438	-0.0141394	0.121908	-0.115984	0.907665	0.999293
ZDHHC14	ENSG00000175048.17_ZDHHC14	160.482	-0.124148	0.11191	-1.10936	0.267275	0.999293
ATR	ENSG00000175054.16_ATR	309.135	0.0677813	0.0625944	1.08287	0.278868	0.999293
SNHG29	ENSG00000175061.20_SNHG29	2826.66	-0.0406672	0.0540446	-0.752475	0.451766	0.999293
UBE2C	ENSG00000175063.17_UBE2C	118.817	0.383847	0.243825	1.57427	0.115425	0.999293
DSG4	ENSG00000175065.12_DSG4	0.555131	-0.06071	1.17196	-0.0518021	0.958686	0.999293
GK5	ENSG00000175066.16_GK5	168.199	-0.0362152	0.0705227	-0.513526	0.607583	0.999293
VCPIP1	ENSG00000175073.8_VCPIP1	590.9	-0.0226896	0.0491523	-0.461618	0.644355	0.999293
DES	ENSG00000175084.13_DES	63.0386	-0.500175	0.292746	-1.70856	0.0875319	0.999293
PDIK1L	ENSG00000175087.10_PDIK1L	445.286	-0.0956939	0.0608228	-1.57332	0.115644	0.999293
SPSB4	ENSG00000175093.5_SPSB4	23.4678	-0.0349373	0.180269	-0.193807	0.846327	0.999293
RAG2	ENSG00000175097.9_RAG2	1.66567	0.0473351	0.398275	0.11885	0.905394	0.999293
TRAF6	ENSG00000175104.15_TRAF6	493.136	-0.00359965	0.0357607	-0.100659	0.919821	0.999293
ZNF654	ENSG00000175105.8_ZNF654	324.391	0.0549826	0.0667318	0.823933	0.409977	0.999293
TVP23C	ENSG00000175106.17_TVP23C	46.1213	-0.0511061	0.0974402	-0.524487	0.59994	0.999293
MRPS22	ENSG00000175110.14_MRPS22	1927.56	0.0297684	0.0359598	0.827823	0.40777	0.999293
PACS1	ENSG00000175115.13_PACS1	516.079	0.00518278	0.0908845	0.057026	0.954524	0.999293
WFDC5	ENSG00000175121.12_WFDC5	1.04036	0.569428	0.906668	0.628045	0.529974	0.999293
MARCKSL1	ENSG00000175130.7_MARCKSL1	891.768	-0.0704005	0.121873	-0.577655	0.563497	0.999293
SH3BP5L	ENSG00000175137.11_SH3BP5L	359.892	-0.0230929	0.0585425	-0.394464	0.693239	0.999293
TMEM51-AS1	ENSG00000175147.13_TMEM51-AS1	63.6787	0.0596443	0.108026	0.552127	0.580861	0.999293
YPEL2	ENSG00000175155.11_YPEL2	866.325	-0.00572929	0.0617649	-0.0927596	0.926095	0.999293
CADM2	ENSG00000175161.14_CADM2	6.99679	0.366061	0.3578	1.02309	0.306267	0.999293
ABO	ENSG00000175164.16_ABO	1128.71	-0.12467	0.15018	-0.830136	0.406462	0.999293
PSMD2	ENSG00000175166.17_PSMD2	8770.18	-0.00951655	0.039141	-0.243135	0.807901	0.999293
FAM182B	ENSG00000175170.16_FAM182B	24.531	0.0152474	0.15611	0.0976712	0.922193	0.999293
PPM1E	ENSG00000175175.6_PPM1E	34.8303	-0.291171	0.189493	-1.53658	0.124396	0.999293
FAM131A	ENSG00000175182.15_FAM131A	121.156	0.0553915	0.0548991	1.00897	0.31299	0.999293
CSRP2	ENSG00000175183.10_CSRP2	2038.52	0.00712042	0.0618054	0.115207	0.908281	0.999293
INHBC	ENSG00000175189.4_INHBC	30.1217	-0.166663	0.207199	-0.804365	0.421186	0.999293
PARL	ENSG00000175193.14_PARL	1721	0.0209505	0.0311701	0.672136	0.501497	0.999293
DDIT3	ENSG00000175197.13_DDIT3	895.339	0.0578949	0.0525124	1.1025	0.270245	0.999293
PCCA	ENSG00000175198.17_PCCA	7433.21	0.0245673	0.0578218	0.42488	0.670924	0.999293
DCTN2	ENSG00000175203.17_DCTN2	3523.03	0.00632875	0.030903	0.204794	0.837733	0.999293
ZNF408	ENSG00000175213.3_ZNF408	332.131	0.00873034	0.042064	0.207549	0.835581	0.999293
CTDSP2	ENSG00000175215.11_CTDSP2	2289.47	0.0198892	0.0455926	0.436237	0.662665	0.999293
CKAP5	ENSG00000175216.15_CKAP5	619.517	-0.00112247	0.0547794	-0.0204907	0.983652	0.999293
ARHGAP1	ENSG00000175220.12_ARHGAP1	2706.44	-0.0688031	0.0454672	-1.51325	0.130217	0.999293
MED16	ENSG00000175221.16_MED16	2151.44	0.0241887	0.0554398	0.436305	0.662615	0.999293
ATG13	ENSG00000175224.17_ATG13	2410.7	-0.016216	0.0372376	-0.435475	0.663218	0.999293
GAL3ST3	ENSG00000175229.7_GAL3ST3	79.209	-0.178162	0.211994	-0.840409	0.400679	0.999293
C1orf127	ENSG00000175262.15_C1orf127	1.00342	-0.760648	0.6022	-1.26311	0.206548	0.999293
CHST1	ENSG00000175264.8_CHST1	9.14315	0.210845	0.222669	0.9469	0.34369	0.999293
GOLGA8A	ENSG00000175265.19_GOLGA8A	57.2049	-0.0187371	0.198872	-0.0942165	0.924937	0.999293
VWA3A	ENSG00000175267.15_VWA3A	2.94654	0.586776	0.419254	1.39957	0.161642	0.999293
TP53I11	ENSG00000175274.19_TP53I11	556.451	0.14269	0.103944	1.37275	0.169829	0.999293
CENPS	ENSG00000175279.22_CENPS	1685.92	0.067353	0.0533122	1.26337	0.206456	0.999293
DOLK	ENSG00000175283.8_DOLK	1303.97	-0.0254167	0.0388009	-0.655052	0.512434	0.999293
PHYHD1	ENSG00000175287.19_PHYHD1	2134.18	-0.0378652	0.0567228	-0.667548	0.504422	0.999293
CATSPER1	ENSG00000175294.6_CATSPER1	1.07435	-0.465134	0.559051	-0.832007	0.405405	0.999293
CCNE2	ENSG00000175305.18_CCNE2	17.1385	0.131422	0.26861	0.489268	0.624652	0.999293
PHYKPL	ENSG00000175309.15_PHYKPL	1369.39	0.0344339	0.046837	0.735185	0.462227	0.999293
ANKS4B	ENSG00000175311.7_ANKS4B	1330.35	-0.0238698	0.0799006	-0.298743	0.765136	0.999293
CST6	ENSG00000175315.3_CST6	34.7551	-0.0334579	0.28588	-0.117035	0.906833	0.999293
GRAMD2A	ENSG00000175318.12_GRAMD2A	138.407	0.214318	0.0832676	2.57384	0.0100576	0.997784
ZNF519	ENSG00000175322.12_ZNF519	36.6108	-0.122072	0.139905	-0.872536	0.382916	0.999293
LSM1	ENSG00000175324.10_LSM1	1151.54	0.016872	0.0481259	0.350581	0.725903	0.999293
ISX	ENSG00000175329.13_ISX	3.18122	0.0100007	0.531944	0.0188004	0.985	0.999293
BANF1	ENSG00000175334.8_BANF1	1748.23	0.00330157	0.0508488	0.0649293	0.94823	0.999293
CHRNA7	ENSG00000175344.19_CHRNA7	85.4772	0.0814715	0.0921524	0.884096	0.376644	0.999293
TMEM9B	ENSG00000175348.11_TMEM9B	3241.27	0.0179348	0.0300143	0.597541	0.550146	0.999293
NRIP3	ENSG00000175352.12_NRIP3	37.0653	-0.0785136	0.147781	-0.531282	0.595223	0.999293
PTPN2	ENSG00000175354.20_PTPN2	781.369	0.0401677	0.0338941	1.18509	0.23598	0.999293
SCUBE2	ENSG00000175356.14_SCUBE2	15.2986	0.00945073	0.20289	0.0465804	0.962848	0.999293
EIF1AD	ENSG00000175376.9_EIF1AD	320.89	0.0267382	0.0417394	0.640599	0.521783	0.999293
SMAD2	ENSG00000175387.16_SMAD2	1858.58	0.00173814	0.0291501	0.0596272	0.952453	0.999293
EIF3F	ENSG00000175390.15_EIF3F	2726.34	0.0559557	0.038038	1.47105	0.141279	0.999293
ZNF25	ENSG00000175395.16_ZNF25	257.919	-0.082189	0.0616298	-1.33359	0.182338	0.999293
ARL10	ENSG00000175414.7_ARL10	47.1217	-0.010947	0.103141	-0.106136	0.915474	0.999293
CLTB	ENSG00000175416.16_CLTB	2076.55	0.0886443	0.0783437	1.13148	0.257853	0.999293
PCSK1	ENSG00000175426.11_PCSK1	3.05265	0.0995586	0.396794	0.250908	0.801885	0.999293
LPL	ENSG00000175445.17_LPL	535.445	-0.0716172	0.132643	-0.539924	0.589249	0.999293
RFESD	ENSG00000175449.15_RFESD	85.1749	0.0409205	0.0739648	0.553243	0.580097	0.999293
CCDC14	ENSG00000175455.16_CCDC14	190.391	-0.0406897	0.0716515	-0.567884	0.570114	0.999293
TBC1D10C	ENSG00000175463.12_TBC1D10C	43.6212	-0.327633	0.21666	-1.5122	0.130483	0.999293
SART1	ENSG00000175467.15_SART1	614.105	0.0712727	0.0569488	1.25152	0.210744	0.999293
PPP2R2D	ENSG00000175470.20_PPP2R2D	870.168	0.072767	0.0771923	0.942672	0.345849	0.999293
MCTP1	ENSG00000175471.20_MCTP1	51.2263	0.0381613	0.146431	0.26061	0.794393	0.999293
POLD4	ENSG00000175482.9_POLD4	1524.89	0.0396123	0.0481039	0.823475	0.410238	0.999293
LRRC25	ENSG00000175489.10_LRRC25	75.0047	-0.146834	0.130594	-1.12435	0.260863	0.999293
DPP10	ENSG00000175497.17_DPP10	3.35845	0.878914	0.476147	1.84589	0.0649082	0.999293
CLCF1	ENSG00000175505.11_CLCF1	106.463	0.0264608	0.104186	0.253977	0.799513	0.999293
UBQLNL	ENSG00000175518.8_UBQLNL	5.98058	0.00450893	0.285001	0.0158207	0.987377	0.999511
LIPT2	ENSG00000175536.7_LIPT2	363.145	0.134941	0.0759158	1.77751	0.0754842	0.999293
KCNE3	ENSG00000175538.11_KCNE3	1629.76	0.0538569	0.0726631	0.741187	0.45858	0.999293
CABP4	ENSG00000175544.14_CABP4	7.97269	-0.0433262	0.251932	-0.171976	0.863456	0.999293
ALG10B	ENSG00000175548.9_ALG10B	90.7114	0.0137695	0.0720665	0.191067	0.848473	0.999293
DRAP1	ENSG00000175550.8_DRAP1	907.388	0.0467729	0.0480753	0.972909	0.330599	0.999293
UCP3	ENSG00000175564.13_UCP3	1.41189	-0.402847	0.434497	-0.927156	0.353845	0.999293
UCP2	ENSG00000175567.11_UCP2	1104.64	0.0777408	0.128175	0.606519	0.54417	0.999293
C11orf68	ENSG00000175573.7_C11orf68	891.961	0.0564441	0.0677918	0.832608	0.405066	0.999293
PAAF1	ENSG00000175575.13_PAAF1	1622.25	-0.00123832	0.0496798	-0.024926	0.980114	0.999293
MRPL48	ENSG00000175581.14_MRPL48	1266.73	0.0532487	0.0440675	1.20834	0.226915	0.999293
RAB6A	ENSG00000175582.20_RAB6A	4089.52	-0.00486569	0.0343079	-0.141824	0.887219	0.999293
P2RY2	ENSG00000175591.12_P2RY2	42.2585	0.0302976	0.119634	0.253252	0.800074	0.999293
FOSL1	ENSG00000175592.9_FOSL1	31.8735	0.48534	0.326806	1.4851	0.137517	0.999293
ERCC4	ENSG00000175595.16_ERCC4	235.954	0.0221131	0.0551215	0.401169	0.688296	0.999293
SUGCT	ENSG00000175600.16_SUGCT	2301.24	0.0609505	0.0804986	0.757163	0.448952	0.999293
CCDC85B	ENSG00000175602.4_CCDC85B	258.339	0.126256	0.0846764	1.49104	0.13595	0.999293
ENSG00000175604	ENSG00000175604.2_ENSG00000175604	2.12789	-0.263674	0.332697	-0.792537	0.428047	0.999293
TMEM70	ENSG00000175606.11_TMEM70	1492.59	0.032442	0.0346641	0.935895	0.349327	0.999293
ERCC6L2-AS1	ENSG00000175611.14_ERCC6L2-AS1	179.022	-0.157148	0.076552	-2.05283	0.0400894	0.999293
RPS6KB2	ENSG00000175634.15_RPS6KB2	1119.17	0.0140865	0.0409211	0.344235	0.730669	0.999293
RMI2	ENSG00000175643.10_RMI2	97.1246	0.0163561	0.130117	0.125703	0.899967	0.999293
TOM1L2	ENSG00000175662.18_TOM1L2	1301.83	-0.0494157	0.0567909	-0.870133	0.384228	0.999293
TEX26	ENSG00000175664.10_TEX26	0.452038	0.194132	1.25438	0.154764	0.877008	0.999293
ZNF77	ENSG00000175691.9_ZNF77	113.69	0.0643668	0.0720915	0.89285	0.371938	0.999293
GPR156	ENSG00000175697.11_GPR156	9.42847	-0.039021	0.241767	-0.161399	0.871779	0.999293
MTLN	ENSG00000175701.11_MTLN	797.028	0.0233229	0.0823747	0.283132	0.777075	0.999293
KDF1	ENSG00000175707.10_KDF1	500.556	-0.0253478	0.0395469	-0.640956	0.521551	0.999293
B3GNTL1	ENSG00000175711.9_B3GNTL1	90.6774	-0.0175594	0.0710347	-0.247195	0.804757	0.999293
MLXIP	ENSG00000175727.15_MLXIP	758.351	0.045525	0.0843014	0.540026	0.589179	0.999293
RWDD4P2	ENSG00000175741.5_RWDD4P2	11.1289	-0.0250789	0.117452	-0.213524	0.830918	0.999293
NR2F1	ENSG00000175745.15_NR2F1	196.304	0.0445366	0.0951111	0.468259	0.639599	0.999293
AURKAIP1	ENSG00000175756.14_AURKAIP1	4574.45	0.040041	0.0463319	0.864222	0.387466	0.999293
TTLL11	ENSG00000175764.17_TTLL11	95.2297	0.0194728	0.0768038	0.253539	0.799852	0.999293
TOMM5	ENSG00000175768.13_TOMM5	4695.39	0.0673266	0.0566549	1.18836	0.23469	0.999293
LINC01106	ENSG00000175772.11_LINC01106	43.1975	-0.0866924	0.116876	-0.741746	0.458241	0.999293
ZBTB44-DT	ENSG00000175773.15_ZBTB44-DT	17.3626	0.159931	0.127237	1.25696	0.20877	0.999293
LINC02694	ENSG00000175779.5_LINC02694	9.45147	-0.0263756	0.218252	-0.120849	0.90381	0.999293
SLC35E3	ENSG00000175782.11_SLC35E3	746.484	-0.0173056	0.0331258	-0.52242	0.601378	0.999293
PRIMA1	ENSG00000175785.13_PRIMA1	2.94145	0.329272	0.43664	0.754102	0.450788	0.999293
ZNF169	ENSG00000175787.17_ZNF169	41.1719	-0.0264096	0.105641	-0.249994	0.802592	0.999293
RUVBL1	ENSG00000175792.12_RUVBL1	1571.38	0.0401375	0.0299391	1.34064	0.180038	0.999293
SFN	ENSG00000175793.12_SFN	18.4552	0.466164	0.341142	1.36648	0.171789	0.999293
MSRA	ENSG00000175806.15_MSRA	3033.27	0.08708	0.0789223	1.10336	0.269869	0.999293
CCDC168	ENSG00000175820.4_CCDC168	2.79369	-0.311732	0.411851	-0.756904	0.449108	0.999293
CTDNEP1	ENSG00000175826.12_CTDNEP1	519.039	0.0524503	0.0617382	0.84956	0.39557	0.999293
ETV4	ENSG00000175832.13_ETV4	64.421	-0.136261	0.192409	-0.708184	0.478831	0.999293
SWI5	ENSG00000175854.15_SWI5	819.85	0.0449824	0.0497812	0.903603	0.366206	0.999293
GAPT	ENSG00000175857.9_GAPT	32.7664	-0.56869	0.266275	-2.13573	0.0327017	0.999293
BAIAP2	ENSG00000175866.16_BAIAP2	1724.89	-0.0319253	0.0749234	-0.426106	0.670031	0.999293
CALCB	ENSG00000175868.14_CALCB	11.6317	0.450059	0.240577	1.87075	0.0613803	0.999293
CREG2	ENSG00000175874.10_CREG2	2.94193	-0.195631	0.40756	-0.480005	0.631224	0.999293
TMEM270	ENSG00000175877.4_TMEM270	1.58039	0.279217	0.52344	0.533427	0.593738	0.999293
HOXD8	ENSG00000175879.9_HOXD8	897.726	-0.00303235	0.0547601	-0.0553752	0.95584	0.999293
ZDHHC21	ENSG00000175893.12_ZDHHC21	365.47	0.0493186	0.045645	1.08048	0.279927	0.999293
TSPEAR	ENSG00000175894.18_TSPEAR	1.47554	-0.131986	0.520262	-0.253692	0.799734	0.999293
PLEKHF2	ENSG00000175895.5_PLEKHF2	2699.72	7.15577e-05	0.0495682	0.00144362	0.998848	0.999805
A2M	ENSG00000175899.15_A2M	5080.36	-0.100382	0.0993153	-1.01074	0.312141	0.999293
ARL4D	ENSG00000175906.5_ARL4D	1121.86	-0.0817491	0.0603334	-1.35496	0.175432	0.999293
DOK7	ENSG00000175920.18_DOK7	40.0332	0.147858	0.170904	0.865148	0.386958	0.999293
LRRN1	ENSG00000175928.6_LRRN1	58.0114	-0.148298	0.149195	-0.993987	0.320229	0.999293
UBE2O	ENSG00000175931.13_UBE2O	242.354	0.0169958	0.0669319	0.253926	0.799552	0.999293
ORAI3	ENSG00000175938.7_ORAI3	1812.72	0.00641264	0.0507062	0.126467	0.899363	0.999293
KLHL38	ENSG00000175946.9_KLHL38	2.10635	0.229608	0.501304	0.458022	0.646937	0.999293
LINC02880	ENSG00000175967.4_LINC02880	0.470391	-0.519698	1.03142	-0.503869	0.614354	0.999293
UNC119B	ENSG00000175970.11_UNC119B	876.168	0.0450858	0.0407589	1.10616	0.268658	0.999293
DENND2C	ENSG00000175984.16_DENND2C	33.8905	-0.0473959	0.133675	-0.354562	0.722918	0.999293
PLEKHD1	ENSG00000175985.10_PLEKHD1	41.0835	0.224124	0.170708	1.31291	0.189214	0.999293
TUBB6	ENSG00000176014.13_TUBB6	435.15	-0.0180646	0.1317	-0.137165	0.8909	0.999293
LYSMD3	ENSG00000176018.13_LYSMD3	1002.33	-0.0177077	0.0498659	-0.355106	0.72251	0.999293
AMIGO3	ENSG00000176020.9_AMIGO3	12.9038	0.0367216	0.226981	0.161783	0.871477	0.999293
B3GALT6	ENSG00000176022.7_B3GALT6	232.504	0.020814	0.161889	0.12857	0.897698	0.999293
ZNF613	ENSG00000176024.18_ZNF613	298.485	-0.00960299	0.0504674	-0.190281	0.849089	0.999293
C11orf16	ENSG00000176029.14_C11orf16	3.67336	0.211838	0.315354	0.671746	0.501746	0.999293
NUPR1	ENSG00000176046.9_NUPR1	1014.45	-0.0408313	0.104098	-0.39224	0.694881	0.999293
JAKMIP2	ENSG00000176049.16_JAKMIP2	8.77214	-0.199166	0.263584	-0.755607	0.449885	0.999293
RPL23P2	ENSG00000176054.6_RPL23P2	3.05142	-0.0103797	0.241565	-0.0429687	0.965727	0.999293
MBLAC2	ENSG00000176055.10_MBLAC2	352.954	0.0491743	0.0597206	0.823407	0.410277	0.999293
TPRN	ENSG00000176058.13_TPRN	133.746	-0.04083	0.084207	-0.484876	0.627764	0.999293
ZNF683	ENSG00000176083.18_ZNF683	5.57106	-0.357151	0.381392	-0.93644	0.349047	0.999293
SLC35A4	ENSG00000176087.16_SLC35A4	5271.86	0.00130414	0.0328264	0.0397283	0.96831	0.999293
CRYBG2	ENSG00000176092.17_CRYBG2	14.5321	-0.167631	0.241169	-0.695078	0.487007	0.999293
IP6K1	ENSG00000176095.12_IP6K1	1576.26	-0.0446792	0.0441852	-1.01118	0.31193	0.999293
SSNA1	ENSG00000176101.12_SSNA1	1897.36	0.0501206	0.0437807	1.14481	0.252288	0.999293
CSTF3	ENSG00000176102.13_CSTF3	707.995	-0.0296122	0.0371283	-0.797563	0.425124	0.999293
YES1	ENSG00000176105.14_YES1	1587.27	-0.0225631	0.0499021	-0.452147	0.651163	0.999293
CHMP6	ENSG00000176108.9_CHMP6	1029.74	-0.0382168	0.0340791	-1.12142	0.262111	0.999293
AQP7P4	ENSG00000176115.9_AQP7P4	3.22011	-0.53891	0.490096	-1.0996	0.271507	0.999293
DLEU1	ENSG00000176124.15_DLEU1	399.713	0.0792691	0.0551501	1.43733	0.150623	0.999293
UFSP1	ENSG00000176125.7_UFSP1	65.5901	0.0345475	0.0728948	0.473937	0.635545	0.999293
TMEM39A	ENSG00000176142.13_TMEM39A	337.443	-0.0503058	0.0539728	-0.932058	0.351306	0.999293
TCP11L1	ENSG00000176148.16_TCP11L1	192.153	0.031012	0.0677498	0.457742	0.647138	0.999293
GPX2	ENSG00000176153.13_GPX2	94.8007	0.217677	0.190218	1.14435	0.252477	0.999293
CCDC57	ENSG00000176155.21_CCDC57	176.109	-0.12386	0.0660411	-1.8755	0.060724	0.999293
HSF5	ENSG00000176160.11_HSF5	0.685989	-0.643654	0.910949	-0.706575	0.479831	0.999293
SPHK1	ENSG00000176170.14_SPHK1	105.313	0.150405	0.217989	0.689966	0.490216	0.999293
BNIP3	ENSG00000176171.12_BNIP3	8329.73	0.0309596	0.0481	0.64365	0.519802	0.999293
MYPOP	ENSG00000176182.6_MYPOP	18.0875	0.176111	0.132809	1.32604	0.184826	0.999293
CIDEA	ENSG00000176194.18_CIDEA	1.25301	1.30417	1.764	0.739326	0.459709	0.999293
LRRTM4	ENSG00000176204.14_LRRTM4	5.01442	-0.128006	0.366284	-0.349472	0.726735	0.999293
ATAD5	ENSG00000176208.9_ATAD5	27.8888	-0.0997305	0.130713	-0.762975	0.445478	0.999293
SMIM19	ENSG00000176209.12_SMIM19	2736.12	0.0782532	0.0520976	1.50205	0.133084	0.999293
ZNF404	ENSG00000176222.10_ZNF404	33.1995	-0.0926881	0.124748	-0.743002	0.45748	0.999293
RTTN	ENSG00000176225.15_RTTN	299.695	0.0914691	0.0869876	1.05152	0.29302	0.999293
RPP38-DT	ENSG00000176236.6_RPP38-DT	4.44855	-0.153703	0.23766	-0.646735	0.517804	0.999293
ACBD7	ENSG00000176244.7_ACBD7	7.29995	0.0758701	0.243892	0.311081	0.755739	0.999293
ANAPC2	ENSG00000176248.9_ANAPC2	52.643	-0.203359	0.124104	-1.63862	0.101292	0.999293
ZBTB8OS	ENSG00000176261.16_ZBTB8OS	745.916	0.0345446	0.049396	0.69934	0.484339	0.999293
SLC35G1	ENSG00000176273.15_SLC35G1	75.9683	-0.0351561	0.103456	-0.339817	0.733994	0.999293
ZNF135	ENSG00000176293.20_ZNF135	146.895	-0.125406	0.0671061	-1.86877	0.0616543	0.999293
ENSG00000176320	ENSG00000176320.2_ENSG00000176320	0.983248	-0.298873	0.581826	-0.513682	0.607474	0.999293
COX8A	ENSG00000176340.4_COX8A	7893.3	0.0573408	0.0608855	0.941781	0.346305	0.999293
ZSCAN2	ENSG00000176371.14_ZSCAN2	574.821	0.00733576	0.0456186	0.160806	0.872246	0.999293
PRR18	ENSG00000176381.6_PRR18	1.68295	-0.0301202	0.602627	-0.0499815	0.960137	0.999293
B3GNT4	ENSG00000176383.9_B3GNT4	353.09	0.0988836	0.0790777	1.25046	0.211131	0.999293
CDC26	ENSG00000176386.9_CDC26	1335.36	0.0313506	0.0489759	0.640123	0.522092	0.999293
HSD11B2	ENSG00000176387.7_HSD11B2	7150.89	-0.0948658	0.163446	-0.580411	0.561638	0.999293
CRLF3	ENSG00000176390.12_CRLF3	238.552	-0.114723	0.0794883	-1.44327	0.148945	0.999293
RNPEP	ENSG00000176393.11_RNPEP	2167.21	0.050699	0.07045	0.719645	0.471744	0.999293
EID2	ENSG00000176396.11_EID2	338.231	0.0490504	0.133153	0.368378	0.712592	0.999293
DMRTA1	ENSG00000176399.4_DMRTA1	655.615	0.0535671	0.0478862	1.11863	0.263296	0.999293
EID2B	ENSG00000176401.6_EID2B	86.0621	-0.00819576	0.0578923	-0.141569	0.88742	0.999293
GJC3	ENSG00000176402.6_GJC3	45.1585	-0.0695425	0.108213	-0.642642	0.520456	0.999293
RIMS2	ENSG00000176406.25_RIMS2	6.53838	0.662747	0.349645	1.89548	0.0580282	0.999293
KCMF1	ENSG00000176407.18_KCMF1	895.16	0.0680234	0.0509276	1.33569	0.181652	0.999293
DNAJC30	ENSG00000176410.8_DNAJC30	661.818	0.0537534	0.0397536	1.35216	0.176323	0.999293
SPRYD4	ENSG00000176422.14_SPRYD4	2000.66	0.0662627	0.0408929	1.6204	0.105147	0.999293
VPS37D	ENSG00000176428.6_VPS37D	113.134	-0.00193174	0.0930613	-0.0207577	0.983439	0.999293
CLEC14A	ENSG00000176435.7_CLEC14A	360.622	0.0270643	0.0871545	0.310533	0.756156	0.999293
SYNE3	ENSG00000176438.13_SYNE3	28.2777	0.0515199	0.128147	0.402036	0.687657	0.999293
CLK2	ENSG00000176444.19_CLK2	244.903	3.08373e-05	0.0505496	0.000610041	0.999513	0.999926
LPCAT4	ENSG00000176454.15_LPCAT4	149.459	0.0425266	0.0848455	0.501224	0.616213	0.999293
SLCO3A1	ENSG00000176463.14_SLCO3A1	198.422	0.204476	0.164747	1.24115	0.214552	0.999293
ZNF575	ENSG00000176472.11_ZNF575	44.3146	0.0068931	0.0816871	0.0843842	0.932751	0.999293
WDR25	ENSG00000176473.14_WDR25	549.06	0.00720078	0.0405669	0.177504	0.859112	0.999293
SGF29	ENSG00000176476.9_SGF29	358.305	-0.0742838	0.0449681	-1.65192	0.0985507	0.999293
PLAAT3	ENSG00000176485.14_PLAAT3	4725.87	0.0366495	0.0630697	0.581095	0.561177	0.999293
DIRAS1	ENSG00000176490.5_DIRAS1	14.9172	-0.0556941	0.151088	-0.36862	0.712411	0.999293
PHLDB3	ENSG00000176531.11_PHLDB3	46.9663	-0.0425627	0.0949893	-0.448079	0.654096	0.999293
PRR15	ENSG00000176532.4_PRR15	174.4	0.0960776	0.0687222	1.39806	0.162096	0.999293
GNG7	ENSG00000176533.13_GNG7	403.473	-0.0400773	0.0408254	-0.981674	0.32626	0.999293
USF3	ENSG00000176542.10_USF3	491.776	0.0202815	0.0520075	0.389972	0.696557	0.999293
CNTD1	ENSG00000176563.10_CNTD1	52.5798	0.014491	0.0702651	0.206234	0.836608	0.999293
ZNF606-AS1	ENSG00000176593.8_ZNF606-AS1	53.4019	-0.085345	0.11539	-0.739625	0.459528	0.999293
KBTBD11	ENSG00000176595.4_KBTBD11	603.95	-0.0524573	0.109947	-0.477114	0.633281	0.999293
B3GNT5	ENSG00000176597.12_B3GNT5	163.291	-0.0425948	0.0711593	-0.598584	0.54945	0.999293
MAP3K19	ENSG00000176601.14_MAP3K19	0.836631	-0.620606	0.800864	-0.774921	0.438386	0.999293
LMNB2	ENSG00000176619.13_LMNB2	261.998	-0.0190348	0.089533	-0.212601	0.831638	0.999293
RMDN1	ENSG00000176623.12_RMDN1	2200.44	0.0130692	0.0333184	0.392251	0.694873	0.999293
MEX3C	ENSG00000176624.12_MEX3C	173.373	0.0636024	0.0792304	0.802753	0.422118	0.999293
HORMAD2	ENSG00000176635.18_HORMAD2	3.19798	-0.448023	0.269614	-1.66172	0.0965685	0.999293
RNF152	ENSG00000176641.11_RNF152	1811.55	-0.0258373	0.101133	-0.255479	0.798353	0.999293
MYO1D	ENSG00000176658.17_MYO1D	527.281	-0.0378818	0.0981172	-0.386088	0.699432	0.999293
FOXL1	ENSG00000176678.6_FOXL1	5.57291	0.551551	0.313123	1.76145	0.0781622	0.999293
LRRC37A	ENSG00000176681.15_LRRC37A	30.2052	-0.0224253	0.125669	-0.178447	0.858372	0.999293
FOXC2	ENSG00000176692.8_FOXC2	21.1068	-0.0258664	0.209528	-0.123451	0.90175	0.999293
BDNF	ENSG00000176697.20_BDNF	23.8219	-0.25264	0.191477	-1.31943	0.187025	0.999293
CCDC121	ENSG00000176714.10_CCDC121	223.809	-0.0903786	0.0569782	-1.5862	0.112695	0.999293
ACSF3	ENSG00000176715.17_ACSF3	1455.85	-0.0195098	0.0512124	-0.380958	0.703234	0.999293
OR10AB1P	ENSG00000176716.6_OR10AB1P	2.91146	-0.176265	0.41353	-0.426246	0.669929	0.999293
BOK	ENSG00000176720.6_BOK	1514.54	0.0800141	0.0856417	0.934289	0.350155	0.999293
ZNF843	ENSG00000176723.10_ZNF843	22.5999	0.0113552	0.11991	0.0946973	0.924555	0.999293
RBIS	ENSG00000176731.12_RBIS	1109.4	0.0464484	0.066983	0.693435	0.488036	0.999293
PFN4	ENSG00000176732.7_PFN4	20.0592	0.130178	0.118653	1.09714	0.272582	0.999293
CDK5R1	ENSG00000176749.9_CDK5R1	37.2167	-0.0190626	0.131452	-0.145015	0.884699	0.999293
PAK6-AS1	ENSG00000176753.5_PAK6-AS1	10.2713	0.187169	0.163389	1.14555	0.251983	0.999293
ZNF285BP	ENSG00000176761.7_ZNF285BP	0.813314	0.0471346	0.526253	0.0895664	0.928632	0.999293
TCERG1L	ENSG00000176769.9_TCERG1L	0.888652	0.0634886	0.57991	0.10948	0.912822	0.999293
NCKAP5	ENSG00000176771.18_NCKAP5	262.669	0.0227102	0.0726503	0.312596	0.754588	0.999293
RUFY1	ENSG00000176783.15_RUFY1	1160.67	0.0337205	0.0484852	0.69548	0.486754	0.999293
BASP1	ENSG00000176788.9_BASP1	76.7945	-0.0827659	0.148512	-0.557301	0.577322	0.999293
DEFB103A	ENSG00000176797.4_DEFB103A	0.801847	0.813302	0.610581	1.33201	0.182856	0.999293
LRRC37A3	ENSG00000176809.11_LRRC37A3	389.198	0.00619387	0.0915587	0.0676491	0.946065	0.999293
VSIG10	ENSG00000176834.14_VSIG10	326.289	-0.00319237	0.0693508	-0.0460322	0.963285	0.999293
IRX5	ENSG00000176842.16_IRX5	54.8499	-0.0927686	0.229881	-0.40355	0.686544	0.999293
METRNL	ENSG00000176845.13_METRNL	163.913	-0.024524	0.112957	-0.217109	0.828123	0.999293
FAM91A1	ENSG00000176853.16_FAM91A1	1247.17	-0.00518672	0.0621761	-0.0834199	0.933518	0.999293
ENSG00000176868	ENSG00000176868.3_ENSG00000176868	246.24	-0.000346992	0.0796832	-0.00435465	0.996526	0.999753
WSB2	ENSG00000176871.9_WSB2	1602.78	0.0479575	0.089133	0.538044	0.590546	0.999293
TYMS	ENSG00000176890.16_TYMS	586.763	0.194292	0.102261	1.89996	0.0574381	0.999293
PXMP2	ENSG00000176894.10_PXMP2	3947.57	0.0560171	0.0837512	0.668852	0.50359	0.999293
PNMA1	ENSG00000176903.5_PNMA1	1871.99	0.0234888	0.0928462	0.252986	0.800279	0.999293
TCIM	ENSG00000176907.5_TCIM	721.831	-0.00549218	0.0950408	-0.0577876	0.953918	0.999293
MAMSTR	ENSG00000176909.12_MAMSTR	17.7194	0.163225	0.124991	1.30589	0.191589	0.999293
TYMSOS	ENSG00000176912.7_TYMSOS	278.2	0.211295	0.105105	2.01033	0.0443963	0.999293
ANKLE2	ENSG00000176915.15_ANKLE2	844.532	0.0180182	0.0885759	0.203421	0.838806	0.999293
C8G	ENSG00000176919.13_C8G	59.6589	-0.0840483	0.206261	-0.407485	0.683652	0.999293
FUT2	ENSG00000176920.14_FUT2	13.3892	0.38711	0.237727	1.62838	0.103444	0.999293
EFCAB5	ENSG00000176927.16_EFCAB5	9.49685	-0.199531	0.187764	-1.06267	0.287932	0.999293
GCNT4	ENSG00000176928.7_GCNT4	75.5687	0.0780066	0.104258	0.748207	0.454335	0.999293
TOB2P1	ENSG00000176933.5_TOB2P1	7.90109	-0.415167	0.189172	-2.19466	0.0281883	0.999293
MUC20	ENSG00000176945.18_MUC20	1673.68	0.088634	0.0930531	0.95251	0.340838	0.999293
THAP4	ENSG00000176946.13_THAP4	1854.06	0.0225885	0.0348645	0.647894	0.517054	0.999293
NFATC2IP	ENSG00000176953.13_NFATC2IP	646.688	-0.0279988	0.0460008	-0.608659	0.542751	0.999293
FIBIN	ENSG00000176971.4_FIBIN	1051.42	-0.0498008	0.106959	-0.465608	0.641496	0.999293
FAM89B	ENSG00000176973.8_FAM89B	438.334	0.0369395	0.170956	0.216076	0.828928	0.999293
SHMT1	ENSG00000176974.22_SHMT1	34538.1	-0.0190638	0.0720927	-0.264434	0.791445	0.999293
DPP7	ENSG00000176978.15_DPP7	3210.45	0.0357074	0.0604111	0.591074	0.554471	0.999293
SEC24C	ENSG00000176986.16_SEC24C	2838.76	-0.0499874	0.0531667	-0.9402	0.347115	0.999293
SMCR8	ENSG00000176994.11_SMCR8	380.428	-0.0634924	0.0555811	-1.14234	0.253313	0.999293
HCG4	ENSG00000176998.4_HCG4	16.4126	0.0189687	0.184207	0.102975	0.917983	0.999293
MTHFR	ENSG00000177000.13_MTHFR	1011.56	0.0432476	0.0537597	0.80446	0.421131	0.999293
C19orf18	ENSG00000177025.3_C19orf18	4.6611	-0.0946745	0.177902	-0.532173	0.594606	0.999293
DEAF1	ENSG00000177030.19_DEAF1	840.015	0.0676093	0.0613538	1.10196	0.27048	0.999293
MTX3	ENSG00000177034.18_MTX3	304.008	-0.0147603	0.0760426	-0.194106	0.846093	0.999293
TMEM80	ENSG00000177042.16_TMEM80	686.043	-0.0582702	0.0540723	-1.07764	0.281196	0.999293
SIX5	ENSG00000177045.11_SIX5	67.7663	-0.0413573	0.0745069	-0.55508	0.57884	0.999293
FBXO46	ENSG00000177051.6_FBXO46	112.579	0.0331415	0.0729663	0.454202	0.649683	0.999293
ZDHHC13	ENSG00000177054.14_ZDHHC13	542.174	-0.0173597	0.0616591	-0.281543	0.778294	0.999293
SLC38A9	ENSG00000177058.12_SLC38A9	383.753	0.0333014	0.04794	0.694647	0.487277	0.999293
ACER2	ENSG00000177076.6_ACER2	11.7623	-0.379098	0.223517	-1.69606	0.0898751	0.999293
WDR73	ENSG00000177082.13_WDR73	955.274	0.00185562	0.0385124	0.0481825	0.961571	0.999293
POLE	ENSG00000177084.19_POLE	103.485	-0.00779688	0.0956042	-0.0815537	0.935002	0.999293
PHETA2	ENSG00000177096.9_PHETA2	146.129	-0.150619	0.079884	-1.88547	0.0593667	0.999293
SCN4B	ENSG00000177098.9_SCN4B	25.8032	-0.00617322	0.17264	-0.0357578	0.971476	0.999293
DSCAML1	ENSG00000177103.15_DSCAML1	15.5644	-0.00833353	0.139572	-0.0597076	0.952389	0.999293
RHOG	ENSG00000177105.10_RHOG	522.051	-0.00737484	0.0739081	-0.0997839	0.920516	0.999293
EPS8L2	ENSG00000177106.17_EPS8L2	3680.29	0.00414289	0.0507136	0.081692	0.934892	0.999293
IRAG1-AS1	ENSG00000177112.9_IRAG1-AS1	3.82862	0.0504012	0.239832	0.210152	0.833549	0.999293
ANO6	ENSG00000177119.17_ANO6	3133.41	0.069771	0.0415234	1.68028	0.0929027	0.999293
ZBTB34	ENSG00000177125.6_ZBTB34	157.686	0.0116029	0.064181	0.180784	0.856537	0.999293
PRDM16-DT	ENSG00000177133.14_PRDM16-DT	105.384	0.0412055	0.099013	0.416163	0.677291	0.999293
NUDT4B	ENSG00000177144.8_NUDT4B	353.84	0.0653192	0.125258	0.521476	0.602035	0.999293
FAM210A	ENSG00000177150.13_FAM210A	707.971	0.066477	0.0348448	1.9078	0.056417	0.999293
TALDO1	ENSG00000177156.11_TALDO1	5782.83	0.0113901	0.0314864	0.361746	0.717542	0.999293
ULK1	ENSG00000177169.10_ULK1	134.819	-0.027677	0.0772966	-0.358062	0.720297	0.999293
RIMKLA	ENSG00000177181.15_RIMKLA	109.842	0.137495	0.111432	1.2339	0.217242	0.999293
CLVS1	ENSG00000177182.11_CLVS1	5.62715	0.319993	0.456026	0.701699	0.482867	0.999293
B3GNT8	ENSG00000177191.3_B3GNT8	114.569	0.0215209	0.0838554	0.256643	0.797454	0.999293
PUS1	ENSG00000177192.14_PUS1	174.78	0.0317859	0.0576905	0.550973	0.581652	0.999293
CHD9	ENSG00000177200.18_CHD9	1162.03	-0.0121081	0.0595979	-0.203164	0.839007	0.999293
GATD1	ENSG00000177225.17_GATD1	933.693	0.0824436	0.0459202	1.79536	0.0725956	0.999293
LINC01561	ENSG00000177234.7_LINC01561	15.9648	0.178998	0.189587	0.94415	0.345093	0.999293
MAN1B1	ENSG00000177239.16_MAN1B1	1946.9	-0.0537969	0.0398986	-1.34834	0.177549	0.999293
KCNA3	ENSG00000177272.10_KCNA3	18.7895	-0.760446	0.299924	-2.53546	0.01123	0.999293
FZD8	ENSG00000177283.8_FZD8	30.8813	-0.0192247	0.129811	-0.148097	0.882266	0.999293
KCNA2	ENSG00000177301.16_KCNA2	3.18277	-0.27559	0.515317	-0.534798	0.59279	0.999293
TOP3A	ENSG00000177302.16_TOP3A	438.464	-0.0432237	0.0472178	-0.915411	0.359976	0.999293
CASKIN2	ENSG00000177303.10_CASKIN2	350.837	-0.100467	0.0596133	-1.68531	0.0919289	0.999293
ZBTB38	ENSG00000177311.12_ZBTB38	1547.3	0.0677974	0.0620698	1.09228	0.274711	0.999293
LINC02904	ENSG00000177335.13_LINC02904	10.6129	-0.295483	0.198926	-1.48539	0.13744	0.999293
DLGAP1-AS1	ENSG00000177337.10_DLGAP1-AS1	157.466	0.0448975	0.0854137	0.525647	0.599134	0.999293
FLJ13224	ENSG00000177340.5_FLJ13224	2.56243	-0.123128	0.282016	-0.436599	0.662402	0.999293
CCDC71	ENSG00000177352.10_CCDC71	19.6645	-0.0290521	0.133286	-0.217968	0.827454	0.999293
C10orf71	ENSG00000177354.12_C10orf71	5.66629	0.409897	0.333972	1.22734	0.219695	0.999293
LRRN4CL	ENSG00000177363.5_LRRN4CL	37.4345	0.0289412	0.161603	0.179088	0.857868	0.999293
TIMM22	ENSG00000177370.5_TIMM22	1313.91	0.025802	0.0340128	0.758596	0.448094	0.999293
HIC1	ENSG00000177374.13_HIC1	39.2841	0.0772725	0.147462	0.524018	0.600266	0.999293
PPFIA3	ENSG00000177380.14_PPFIA3	44.3651	0.0490213	0.0677805	0.723236	0.469535	0.999293
MAGEF1	ENSG00000177383.5_MAGEF1	1473.19	0.0260916	0.0326824	0.798338	0.424674	0.999293
UMODL1	ENSG00000177398.19_UMODL1	7.5654	0.00916122	0.319911	0.0286368	0.977154	0.999293
NINJ2-AS1	ENSG00000177406.5_NINJ2-AS1	109.548	0.00242099	0.0782779	0.0309282	0.975327	0.999293
SAMD9L	ENSG00000177409.12_SAMD9L	235.485	-0.102909	0.0870932	-1.1816	0.237365	0.999293
ZFAS1	ENSG00000177410.13_ZFAS1	529.33	-0.0713235	0.0770866	-0.925238	0.354842	0.999293
UBE2U	ENSG00000177414.14_UBE2U	2.18027	-0.923824	0.422714	-2.18546	0.0288552	0.999293
PAWR	ENSG00000177425.11_PAWR	948.498	-0.00405381	0.0773581	-0.0524031	0.958207	0.999293
TGIF1	ENSG00000177426.22_TGIF1	1869.19	0.0330593	0.0587105	0.563089	0.573374	0.999293
MIEF2	ENSG00000177427.13_MIEF2	879.638	-0.0368338	0.0416341	-0.884701	0.376318	0.999293
NAP1L5	ENSG00000177432.8_NAP1L5	171.44	0.0305475	0.0602313	0.507171	0.612035	0.999293
NIM1K	ENSG00000177453.7_NIM1K	7.40736	0.0535076	0.289488	0.184835	0.853358	0.999293
CD19	ENSG00000177455.15_CD19	7.90081	-0.39312	0.330976	-1.18776	0.234929	0.999293
ERICH5	ENSG00000177459.11_ERICH5	467.126	0.0428653	0.057776	0.741923	0.458134	0.999293
NR2C2	ENSG00000177463.16_NR2C2	62.7056	0.0753521	0.128909	0.584538	0.558858	0.999293
GPR4	ENSG00000177464.5_GPR4	53.0893	0.0166272	0.12306	0.135114	0.892521	0.999293
ACOT4	ENSG00000177465.5_ACOT4	1292.27	0.0657906	0.0689178	0.954625	0.339768	0.999293
CAVIN1	ENSG00000177469.13_CAVIN1	1056.86	-0.0479367	0.0988133	-0.485125	0.627588	0.999293
ARIH2	ENSG00000177479.20_ARIH2	1532.8	0.0187902	0.0269835	0.696361	0.486203	0.999293
RBM44	ENSG00000177483.12_RBM44	1.57397	0.52961	0.562767	0.941083	0.346663	0.999293
ZBED2	ENSG00000177494.6_ZBED2	15.637	0.0433814	0.238046	0.182239	0.855395	0.999293
IRX3	ENSG00000177508.12_IRX3	68.8992	-0.208562	0.169523	-1.23029	0.21859	0.999293
RPRM	ENSG00000177519.4_RPRM	3.42082	-0.0985079	0.278555	-0.353638	0.72361	0.999293
SLC25A22	ENSG00000177542.11_SLC25A22	462.182	0.00910492	0.0520078	0.175068	0.861026	0.999293
RABEP2	ENSG00000177548.13_RABEP2	229.682	-0.027355	0.046809	-0.584396	0.558954	0.999293
ATOX1	ENSG00000177556.12_ATOX1	4098.63	0.132337	0.0741965	1.78361	0.0744876	0.999293
TBL1XR1	ENSG00000177565.19_TBL1XR1	1975.91	-0.0144019	0.0401822	-0.358416	0.720032	0.999293
SAMD12	ENSG00000177570.15_SAMD12	160.676	0.097507	0.0774979	1.25819	0.208324	0.999293
CD163	ENSG00000177575.13_CD163	146.301	-0.318504	0.179446	-1.77494	0.0759084	0.999293
C18orf32	ENSG00000177576.12_C18orf32	933.995	0.0952785	0.0441828	2.15646	0.0310475	0.999293
PIDD1	ENSG00000177595.19_PIDD1	138.58	0.0448989	0.068282	0.65755	0.510827	0.999293
ZNF491	ENSG00000177599.13_ZNF491	19.1742	0.0535297	0.145746	0.367281	0.71341	0.999293
RPLP2	ENSG00000177600.9_RPLP2	2743.86	0.00395127	0.0710097	0.055644	0.955625	0.999293
HASPIN	ENSG00000177602.5_HASPIN	4.6135	0.164646	0.422824	0.389397	0.696983	0.999293
JUN	ENSG00000177606.9_JUN	345.469	0.0171537	0.122836	0.139647	0.888939	0.999293
CSTF2T	ENSG00000177613.9_CSTF2T	767.046	-0.0329298	0.0504478	-0.652749	0.513918	0.999293
PGBD5	ENSG00000177614.11_PGBD5	30.1415	-0.0967552	0.140263	-0.689811	0.490313	0.999293
GBA1	ENSG00000177628.16_GBA1	3302.67	-0.00781433	0.043708	-0.178785	0.858107	0.999293
CASC2	ENSG00000177640.16_CASC2	286.761	-0.0751661	0.0532285	-1.41214	0.157909	0.999293
ACAD9	ENSG00000177646.20_ACAD9	1675.88	-0.00547779	0.0371989	-0.147257	0.882929	0.999293
IL17RA	ENSG00000177663.15_IL17RA	308.812	0.0607482	0.0658268	0.92285	0.356085	0.999293
PNPLA2	ENSG00000177666.17_PNPLA2	1103.46	0.0561639	0.0613079	0.916095	0.359617	0.999293
MBOAT4	ENSG00000177669.4_MBOAT4	1.85223	-0.208044	0.385612	-0.539517	0.58953	0.999293
AGTRAP	ENSG00000177674.16_AGTRAP	4133.6	0.0752846	0.0479817	1.56903	0.116642	0.999293
CD163L1	ENSG00000177675.9_CD163L1	16.5546	-0.149964	0.316906	-0.473215	0.63606	0.999293
SRRM3	ENSG00000177679.16_SRRM3	9.39223	-0.177634	0.220764	-0.804635	0.42103	0.999293
THAP5	ENSG00000177683.14_THAP5	525.691	0.0408903	0.0982174	0.416325	0.677172	0.999293
CRACR2B	ENSG00000177685.17_CRACR2B	92.4299	0.0299024	0.100153	0.298567	0.76527	0.999293
SUMO4	ENSG00000177688.7_SUMO4	1.9376	-0.0211958	0.469086	-0.0451853	0.96396	0.999293
DNAJC28	ENSG00000177692.13_DNAJC28	198.981	0.0229891	0.0577753	0.397905	0.6907	0.999293
NAALADL2	ENSG00000177694.16_NAALADL2	209.312	-0.0374992	0.0776303	-0.483048	0.629062	0.999293
CD151	ENSG00000177697.19_CD151	4183	0.0215984	0.0757031	0.285304	0.775411	0.999293
ENSG00000177699	ENSG00000177699.4_ENSG00000177699	6.25494	0.0907083	0.198885	0.456085	0.648329	0.999293
POLR2L	ENSG00000177700.6_POLR2L	4378.23	0.106862	0.0678545	1.57488	0.115285	0.999293
FAM20C	ENSG00000177706.9_FAM20C	1268.12	0.0741953	0.0874276	0.848649	0.396077	0.999293
NECTIN3	ENSG00000177707.11_NECTIN3	262.577	0.0228893	0.0595332	0.384479	0.700623	0.999293
ANXA2R	ENSG00000177721.5_ANXA2R	10.0072	-0.453658	0.229892	-1.97335	0.0484558	0.999293
TMEM94	ENSG00000177728.17_TMEM94	970.696	-0.0468583	0.0419507	-1.11698	0.264001	0.999293
FLII	ENSG00000177731.16_FLII	2719.14	-0.0288457	0.052865	-0.545648	0.585308	0.999293
SOX12	ENSG00000177732.9_SOX12	63.3093	0.0751068	0.102128	0.73542	0.462084	0.999293
HNRNPA0	ENSG00000177733.7_HNRNPA0	700.162	0.000252279	0.0521902	0.00483383	0.996143	0.999753
ANXA2R-OT1	ENSG00000177738.6_ANXA2R-OT1	21.7168	-0.0522263	0.126761	-0.412006	0.680335	0.999293
YIPF7	ENSG00000177752.15_YIPF7	3.43058	0.315768	0.267119	1.18212	0.237158	0.999293
FAM87B	ENSG00000177757.2_FAM87B	2.7282	0.167405	0.277447	0.603375	0.546259	0.999293
RAB4A-AS1	ENSG00000177788.7_RAB4A-AS1	121.696	0.0286969	0.0688055	0.417073	0.676625	0.999293
MYOZ1	ENSG00000177791.12_MYOZ1	50.039	0.0656354	0.132698	0.494622	0.620867	0.999293
KCNJ10	ENSG00000177807.10_KCNJ10	1142.95	-0.135964	0.104538	-1.30062	0.193388	0.999293
TENM3-AS1	ENSG00000177822.10_TENM3-AS1	17.1768	0.155111	0.224882	0.689745	0.490355	0.999293
CHID1	ENSG00000177830.18_CHID1	4243.47	0.0068037	0.0346081	0.196593	0.844146	0.999293
PCDHB9	ENSG00000177839.7_PCDHB9	16.213	-0.0630846	0.177376	-0.355655	0.722099	0.999293
ZNF620	ENSG00000177842.12_ZNF620	144.832	-0.0844048	0.0527395	-1.60041	0.109508	0.999293
ZNF518A	ENSG00000177853.15_ZNF518A	446.51	-0.0090816	0.0723194	-0.125576	0.900067	0.999293
CACYBPP2	ENSG00000177855.8_CACYBPP2	12.3012	0.181282	0.0924169	1.96157	0.0498125	0.999293
SVBP	ENSG00000177868.12_SVBP	306.699	-0.07921	0.0607842	-1.30313	0.192529	0.999293
ZNF619	ENSG00000177873.14_ZNF619	115.913	-0.089187	0.0656297	-1.35894	0.174165	0.999293
CCDC184	ENSG00000177875.5_CCDC184	3.68563	-0.127688	0.275872	-0.462852	0.64347	0.999293
AP3S1	ENSG00000177879.17_AP3S1	1100.47	0.00216776	0.0385085	0.0562929	0.955108	0.999293
GRB2	ENSG00000177885.15_GRB2	3333.94	0.000462084	0.0343425	0.0134552	0.989265	0.999561
ZBTB41	ENSG00000177888.8_ZBTB41	325.672	0.0127745	0.0763361	0.167346	0.867098	0.999293
UBE2N	ENSG00000177889.10_UBE2N	3832.63	0.0151721	0.0354863	0.427548	0.66898	0.999293
SPATA31C2	ENSG00000177910.9_SPATA31C2	5.08205	-0.0840781	0.383734	-0.219105	0.826568	0.999293
ARL6IP6	ENSG00000177917.12_ARL6IP6	291.52	-0.0395385	0.0657202	-0.601619	0.547428	0.999293
ZNF354C	ENSG00000177932.7_ZNF354C	60.0498	-0.0659461	0.128286	-0.514056	0.607213	0.999293
CAPZA3	ENSG00000177938.5_CAPZA3	1.00289	-0.653534	0.571806	-1.14293	0.253068	0.999293
MAMDC4	ENSG00000177943.14_MAMDC4	47.7665	-0.0222424	0.107888	-0.206162	0.836664	0.999293
CENPBD1P	ENSG00000177946.8_CENPBD1P	11.3324	0.281367	0.698064	0.403068	0.686898	0.999293
BET1L	ENSG00000177951.18_BET1L	2457.34	-0.045958	0.0562879	-0.816481	0.414225	0.999293
RPS27	ENSG00000177954.14_RPS27	6511.28	-0.0272662	0.0801531	-0.340176	0.733724	0.999293
RIC8A	ENSG00000177963.15_RIC8A	2518.37	-0.00669462	0.0297743	-0.224846	0.822099	0.999293
IMP3	ENSG00000177971.9_IMP3	3324.72	0.0392556	0.0476747	0.823406	0.410277	0.999293
ASB8	ENSG00000177981.11_ASB8	2193.23	0.03479	0.0328534	1.05895	0.289624	0.999293
CIMAP1B	ENSG00000177989.14_CIMAP1B	88.0696	-0.0242856	0.189475	-0.128173	0.898012	0.999293
DPY19L2	ENSG00000177990.12_DPY19L2	165.959	0.0581529	0.0774505	0.750839	0.452749	0.999293
ZNRF3-AS1	ENSG00000177993.3_ZNRF3-AS1	3.73381	-0.439093	0.317566	-1.38268	0.166763	0.999293
C2orf73	ENSG00000177994.16_C2orf73	27.9951	0.0277023	0.118832	0.233122	0.815667	0.999293
LRRC75B	ENSG00000178026.13_LRRC75B	1217.33	0.0667698	0.099923	0.668213	0.503998	0.999293
DMAP1	ENSG00000178028.14_DMAP1	1061.86	-0.0347204	0.0318062	-1.09162	0.274999	0.999293
ADAMTSL1	ENSG00000178031.18_ADAMTSL1	90.1356	-0.057361	0.129834	-0.441803	0.658632	0.999293
CALHM5	ENSG00000178033.6_CALHM5	106.661	-0.0812461	0.13882	-0.585264	0.55837	0.999293
IMPDH2	ENSG00000178035.13_IMPDH2	1729.15	-0.0209482	0.035059	-0.597514	0.550165	0.999293
ALS2CL	ENSG00000178038.17_ALS2CL	283.387	0.0154406	0.125701	0.122837	0.902237	0.999293
MLF1	ENSG00000178053.21_MLF1	863.465	0.0188882	0.0401733	0.470167	0.638235	0.999293
NDUFAF3	ENSG00000178057.15_NDUFAF3	4703.25	0.0859702	0.050132	1.71488	0.086368	0.999293
C2orf69	ENSG00000178074.6_C2orf69	633.546	0.0236669	0.041888	0.565005	0.57207	0.999293
GRAMD1C	ENSG00000178075.20_GRAMD1C	1371.74	0.0242381	0.0721813	0.335794	0.737026	0.999293
STAP2	ENSG00000178078.12_STAP2	1270.92	-0.0142867	0.065018	-0.219735	0.826078	0.999293
TWF1P1	ENSG00000178082.6_TWF1P1	9.81303	-0.0143619	0.106061	-0.135411	0.892287	0.999293
TSSK6	ENSG00000178093.14_TSSK6	15.9264	-0.058892	0.117983	-0.499154	0.617671	0.999293
BOLA1	ENSG00000178096.9_BOLA1	687.468	0.0459987	0.046243	0.994717	0.319874	0.999293
PDE4DIP	ENSG00000178104.22_PDE4DIP	2281.48	-0.00112606	0.0551612	-0.0204139	0.983713	0.999293
DDX10	ENSG00000178105.12_DDX10	1711.53	0.0794962	0.0637092	1.2478	0.212105	0.999293
GOLGA8Q	ENSG00000178115.12_GOLGA8Q	1.90904	0.0234742	0.441716	0.0531432	0.957618	0.999293
PPP1R42	ENSG00000178125.15_PPP1R42	18.4924	-0.0172463	0.113074	-0.152522	0.878775	0.999293
NDUFV2	ENSG00000178127.13_NDUFV2	9909.54	0.0865995	0.0438425	1.97524	0.0482408	0.999293
DALRD3	ENSG00000178149.17_DALRD3	1313.54	0.07631	0.0388464	1.9644	0.0494832	0.999293
ZNF114	ENSG00000178150.10_ZNF114	13.1935	0.311002	0.203807	1.52596	0.127019	0.999293
ZNF518B	ENSG00000178163.8_ZNF518B	266.195	-0.173863	0.0674162	-2.57895	0.00991006	0.997784
ZNF366	ENSG00000178175.12_ZNF366	85.7213	-0.157828	0.108507	-1.45454	0.145796	0.999293
LCORL	ENSG00000178177.17_LCORL	472.414	0.0758191	0.0502209	1.50971	0.131117	0.999293
PARD6G	ENSG00000178184.16_PARD6G	126.533	-0.0129534	0.0937288	-0.138201	0.890082	0.999293
ZNF454	ENSG00000178187.8_ZNF454	37.7265	-0.0485584	0.118136	-0.41104	0.681043	0.999293
SH2B1	ENSG00000178188.16_SH2B1	93.0943	-0.0394277	0.0684117	-0.57633	0.564392	0.999293
ZC3H12D	ENSG00000178199.14_ZC3H12D	46.9069	-0.0802361	0.137174	-0.584923	0.558599	0.999293
VN1R1	ENSG00000178201.5_VN1R1	10.855	-0.175752	0.177442	-0.990475	0.321942	0.999293
POGLUT3	ENSG00000178202.14_POGLUT3	560.186	0.0142738	0.0585976	0.24359	0.807549	0.999293
PLEC	ENSG00000178209.17_PLEC	731.496	-0.0391529	0.0644378	-0.607608	0.543448	0.999293
SH2D4B	ENSG00000178217.15_SH2D4B	1.09193	-0.690986	0.802099	-0.861473	0.388978	0.999293
RNF212	ENSG00000178222.14_RNF212	143.617	-0.0678968	0.0822061	-0.825934	0.408841	0.999293
PRSS36	ENSG00000178226.11_PRSS36	20.8718	-0.0439449	0.0993422	-0.442359	0.65823	0.999293
ZNF543	ENSG00000178229.8_ZNF543	108.582	-0.139433	0.0729058	-1.91251	0.0558105	0.999293
GALNT11	ENSG00000178234.13_GALNT11	14946.2	-0.00472127	0.0579982	-0.0814036	0.935121	0.999293
SLITRK1	ENSG00000178235.8_SLITRK1	0.968796	0.400624	0.9102	0.44015	0.659829	0.999293
WDR6	ENSG00000178252.19_WDR6	3560.81	-0.0538519	0.0533021	-1.01031	0.312345	0.999293
GEN1	ENSG00000178295.15_GEN1	129.269	-0.0150905	0.0823817	-0.183178	0.854658	0.999293
AQP11	ENSG00000178301.4_AQP11	966.857	0.0129054	0.0648752	0.198927	0.84232	0.999293
TMEM11	ENSG00000178307.10_TMEM11	1472.61	0.0260397	0.0344566	0.755724	0.449815	0.999293
ZNF354B	ENSG00000178338.11_ZNF354B	96.5379	-0.023993	0.0684307	-0.350617	0.725875	0.999293
KCNG2	ENSG00000178342.5_KCNG2	20.3201	0.348992	0.344459	1.01316	0.310983	0.999293
SHISA3	ENSG00000178343.5_SHISA3	565.051	0.0312832	0.0855828	0.365532	0.714715	0.999293
CALML3	ENSG00000178363.5_CALML3	2006.13	-0.0354394	0.198674	-0.178379	0.858425	0.999293
ZFAND2A	ENSG00000178381.12_ZFAND2A	435.71	0.150945	0.0734357	2.05548	0.039833	0.999293
PLEKHM3	ENSG00000178385.15_PLEKHM3	200.467	-0.0254989	0.0747617	-0.341069	0.733051	0.999293
ZNF223	ENSG00000178386.13_ZNF223	163.378	-0.0770798	0.062605	-1.23121	0.218245	0.999293
FAM220A	ENSG00000178397.13_FAM220A	72.5003	0.0288977	0.0575185	0.502406	0.615382	0.999293
DNAJC22	ENSG00000178401.16_DNAJC22	1114.43	0.0376229	0.0445451	0.844603	0.398333	0.999293
BEND3	ENSG00000178409.14_BEND3	39.9494	0.270684	0.113344	2.38817	0.0169324	0.999293
NT5DC1	ENSG00000178425.14_NT5DC1	1869	0.0227723	0.0422682	0.538756	0.590055	0.999293
RPS3AP5	ENSG00000178429.9_RPS3AP5	4.72364	-0.058867	0.169778	-0.34673	0.728794	0.999293
TIMM23B-AGAP6	ENSG00000178440.9_TIMM23B-AGAP6	7.03269	-0.496745	0.465495	-1.06713	0.285912	0.999293
GLDC	ENSG00000178445.10_GLDC	3414.04	-0.121513	0.115631	-1.05086	0.293322	0.999293
COX14	ENSG00000178449.9_COX14	4422.98	0.100707	0.0577928	1.74255	0.0814125	0.999293
H3P16	ENSG00000178458.5_H3P16	3.81458	-0.12997	0.180896	-0.718481	0.472461	0.999293
MCMDC2	ENSG00000178460.18_MCMDC2	27.3315	0.0529372	0.144442	0.366494	0.713997	0.999293
TUBAL3	ENSG00000178462.12_TUBAL3	830.6	0.0748645	0.0882198	0.848613	0.396096	0.999293
RPL10P16	ENSG00000178464.6_RPL10P16	25.8919	-0.014625	0.0968916	-0.150942	0.880022	0.999293
P4HTM	ENSG00000178467.18_P4HTM	1816.14	0.0103563	0.0543816	0.190437	0.848967	0.999293
UCN3	ENSG00000178473.7_UCN3	7.23267	-0.00347767	0.309184	-0.0112479	0.991026	0.999735
DTX3	ENSG00000178498.16_DTX3	246.635	-0.0373592	0.0678719	-0.550437	0.58202	0.999293
KLHL11	ENSG00000178502.6_KLHL11	121.092	-0.0558865	0.0921354	-0.606569	0.544137	0.999293
CTXN1	ENSG00000178531.6_CTXN1	22.5797	0.101162	0.159554	0.634027	0.526063	0.999293
SLC25A20	ENSG00000178537.10_SLC25A20	1702.7	-0.00195549	0.0566104	-0.034543	0.972444	0.999293
CA8	ENSG00000178538.10_CA8	291.302	0.359519	0.144197	2.49325	0.012658	0.999293
CD28	ENSG00000178562.18_CD28	18.9225	-0.532221	0.271818	-1.95801	0.0502293	0.999293
EPM2AIP1	ENSG00000178567.8_EPM2AIP1	616.399	-0.0514601	0.038385	-1.34063	0.180041	0.999293
ERBB4	ENSG00000178568.16_ERBB4	232.901	-0.0598198	0.0966214	-0.619115	0.53584	0.999293
MAF	ENSG00000178573.7_MAF	1378.51	0.149017	0.0946661	1.57413	0.115457	0.999293
CTNNBIP1	ENSG00000178585.15_CTNNBIP1	515.498	-0.0643037	0.0786419	-0.817678	0.413541	0.999293
DEFB125	ENSG00000178591.7_DEFB125	0.500801	4.74006	2.95631	1.60337	0.108852	0.999293
OTOS	ENSG00000178602.8_OTOS	1.23661	0.267852	0.524672	0.510513	0.609692	0.999293
ERN1	ENSG00000178607.17_ERN1	210.925	-0.00106567	0.0447388	-0.0238197	0.980996	0.999293
GPR35	ENSG00000178623.13_GPR35	109.451	0.318938	0.189232	1.68543	0.0919047	0.999293
ACTG1P1	ENSG00000178631.7_ACTG1P1	12.6907	-0.107848	0.153932	-0.700625	0.483537	0.999293
ARMC10P1	ENSG00000178660.6_ARMC10P1	2.86044	-0.170896	0.183829	-0.929645	0.352555	0.999293
CSRNP3	ENSG00000178662.16_CSRNP3	91.7262	0.0607169	0.107069	0.567081	0.570659	0.999293
ZNF713	ENSG00000178665.16_ZNF713	45.6705	0.101266	0.100279	1.00984	0.312571	0.999293
PARP10	ENSG00000178685.14_PARP10	1862.12	-0.00797901	0.0677091	-0.117842	0.906192	0.999293
SUZ12	ENSG00000178691.11_SUZ12	541.021	-0.00049115	0.0538165	-0.00912639	0.992718	0.999735
NSUN3	ENSG00000178694.10_NSUN3	318.863	-0.0569518	0.0417146	-1.36527	0.172168	0.999293
KCTD12	ENSG00000178695.6_KCTD12	469.201	-0.06069	0.110338	-0.550037	0.582294	0.999293
DHFR2	ENSG00000178700.9_DHFR2	335.42	-0.0218493	0.0446574	-0.489265	0.624654	0.999293
RPP25	ENSG00000178718.7_RPP25	381.328	0.0482168	0.0915276	0.526801	0.598332	0.999293
GRINA	ENSG00000178719.17_GRINA	1483.42	0.0017139	0.0722265	0.0237294	0.981068	0.999293
C5orf64	ENSG00000178722.16_C5orf64	3.42268	0.0444107	0.336603	0.131938	0.895033	0.999293
THBD	ENSG00000178726.7_THBD	231.452	-0.149009	0.105177	-1.41675	0.156556	0.999293
GP5	ENSG00000178732.6_GP5	13.5729	0.089432	0.185708	0.481574	0.630109	0.999293
COX5A	ENSG00000178741.12_COX5A	8752.47	0.0662063	0.055909	1.18418	0.236342	0.999293
STX19	ENSG00000178750.3_STX19	1.98333	0.40639	0.410123	0.990899	0.321735	0.999293
ERFE	ENSG00000178752.16_ERFE	41.1579	0.00364575	0.360298	0.0101187	0.991927	0.999735
FAM219B	ENSG00000178761.15_FAM219B	1322.58	0.0424355	0.0406328	1.04437	0.296316	0.999293
ZHX2	ENSG00000178764.8_ZHX2	554.955	-0.0356018	0.0508756	-0.699781	0.484064	0.999293
CPN2	ENSG00000178772.7_CPN2	2274.5	0.00302579	0.137974	0.0219301	0.982504	0.999293
CPNE7	ENSG00000178773.15_CPNE7	12.7675	-0.060991	0.253525	-0.240572	0.809887	0.999293
CD300LB	ENSG00000178789.9_CD300LB	5.71239	-0.0625291	0.402149	-0.155488	0.876437	0.999293
RIIAD1	ENSG00000178796.13_RIIAD1	10.7214	-0.030582	0.16015	-0.190959	0.848558	0.999293
MPI	ENSG00000178802.18_MPI	2325.18	0.0194784	0.045145	0.431462	0.666132	0.999293
ADORA2A-AS1	ENSG00000178803.12_ADORA2A-AS1	592.836	0.117187	0.105252	1.11339	0.26554	0.999293
TRIM73	ENSG00000178809.12_TRIM73	9.75712	-0.118217	0.15177	-0.778919	0.436027	0.999293
OPLAH	ENSG00000178814.17_OPLAH	1394.29	-0.0525372	0.085802	-0.612307	0.540335	0.999293
TMEM52	ENSG00000178821.13_TMEM52	136.081	-0.0443401	0.122671	-0.361456	0.717759	0.999293
TMEM139	ENSG00000178826.11_TMEM139	3010.5	-0.014211	0.0524982	-0.270695	0.786626	0.999293
RNF186	ENSG00000178828.7_RNF186	2865.75	-0.0787955	0.111026	-0.709702	0.477889	0.999293
EFCAB13	ENSG00000178852.16_EFCAB13	30.883	-0.306753	0.148294	-2.06854	0.0385894	0.999293
MSC	ENSG00000178860.9_MSC	139.929	-0.251021	0.168527	-1.4895	0.136355	0.999293
APOLD1	ENSG00000178878.13_APOLD1	91.0181	-0.107457	0.142547	-0.753833	0.45095	0.999293
RFLNA	ENSG00000178882.15_RFLNA	5.85327	-0.189711	0.239721	-0.791383	0.42872	0.999293
EXOSC4	ENSG00000178896.9_EXOSC4	1228.51	0.0293878	0.0481093	0.610856	0.541295	0.999293
DPY19L3	ENSG00000178904.19_DPY19L3	194.691	-0.129152	0.0645514	-2.00076	0.0454183	0.999293
TAF7	ENSG00000178913.9_TAF7	2706.24	-0.0584674	0.0302881	-1.93037	0.0535607	0.999293
ZNF852	ENSG00000178917.18_ZNF852	208.402	0.0439923	0.0551237	0.798065	0.424833	0.999293
FOXE1	ENSG00000178919.9_FOXE1	1.65519	-0.169298	0.597605	-0.283294	0.776952	0.999293
PFAS	ENSG00000178921.14_PFAS	526.17	0.0140101	0.0672286	0.208395	0.83492	0.999293
HYI	ENSG00000178922.18_HYI	830.028	0.0123479	0.0708995	0.17416	0.86174	0.999293
CYBC1	ENSG00000178927.19_CYBC1	1359.45	-0.0267774	0.0430815	-0.621553	0.534236	0.999293
LGALS7B	ENSG00000178934.5_LGALS7B	5.42411	-0.0424899	0.222713	-0.190783	0.848695	0.999293
ZNF552	ENSG00000178935.5_ZNF552	359.424	-0.0363671	0.0498946	-0.728879	0.466076	0.999293
GAK	ENSG00000178950.18_GAK	2665.66	0.014551	0.0642876	0.226343	0.820935	0.999293
ZBTB7A	ENSG00000178951.9_ZBTB7A	249.077	0.0191468	0.130054	0.147222	0.882957	0.999293
TUFM	ENSG00000178952.11_TUFM	12403.1	0.00515831	0.0335286	0.153848	0.877729	0.999293
ERICH3	ENSG00000178965.14_ERICH3	1.60281	0.0776413	0.622462	0.124733	0.900735	0.999293
RMI1	ENSG00000178966.17_RMI1	269.456	-0.0220887	0.0532593	-0.414739	0.678333	0.999293
CTC1	ENSG00000178971.17_CTC1	377.055	-0.0326339	0.0553256	-0.589851	0.55529	0.999293
FBXO34	ENSG00000178974.11_FBXO34	1966.8	-0.0121087	0.039062	-0.309987	0.756571	0.999293
LINC00324	ENSG00000178977.4_LINC00324	122.009	-0.13437	0.0696799	-1.92838	0.0538075	0.999293
SELENOW	ENSG00000178980.16_SELENOW	4433.89	0.0667512	0.0553083	1.20689	0.227473	0.999293
EIF3K	ENSG00000178982.10_EIF3K	4974.49	0.0408987	0.0459888	0.889318	0.373832	0.999293
MRFAP1L1	ENSG00000178988.11_MRFAP1L1	2198.03	-0.0208683	0.0277791	-0.751222	0.452519	0.999293
SNX18	ENSG00000178996.14_SNX18	131.845	-0.0669709	0.0842225	-0.795167	0.426517	0.999293
AURKB	ENSG00000178999.13_AURKB	35.1648	0.146685	0.278954	0.525838	0.599001	0.999293
MRFAP1	ENSG00000179010.16_MRFAP1	6172.16	0.0110397	0.0223246	0.494506	0.620949	0.999293
C3orf38	ENSG00000179021.10_C3orf38	644.241	-0.0216754	0.0384782	-0.563317	0.573219	0.999293
KLHDC7A	ENSG00000179023.9_KLHDC7A	2109.58	-0.150715	0.0811815	-1.85652	0.0633799	0.999293
TMEM107	ENSG00000179029.15_TMEM107	499.91	0.0165981	0.0514626	0.322528	0.747053	0.999293
RRS1	ENSG00000179041.4_RRS1	147.825	0.0293912	0.0567971	0.517477	0.604823	0.999293
EXOC3L1	ENSG00000179044.16_EXOC3L1	57.8323	-0.0950364	0.105031	-0.904843	0.365549	0.999293
RCC2	ENSG00000179051.14_RCC2	422.576	-0.0570333	0.122315	-0.466281	0.641014	0.999293
IGSF22	ENSG00000179057.14_IGSF22	39.1813	0.0500994	0.103007	0.486372	0.626704	0.999293
C9orf50	ENSG00000179058.8_C9orf50	9.6854	0.127156	0.155329	0.818626	0.413	0.999293
ZFP42	ENSG00000179059.10_ZFP42	1.85137	0.550168	0.614729	0.894976	0.3708	0.999293
CCDC89	ENSG00000179071.5_CCDC89	126.695	0.00840545	0.0685187	0.122674	0.902365	0.999293
LINC02913	ENSG00000179082.4_LINC02913	11.3364	-0.0245648	0.21535	-0.114069	0.909183	0.999293
DPM3	ENSG00000179085.8_DPM3	813.889	0.0588517	0.0708375	0.830798	0.406088	0.999293
C12orf42	ENSG00000179088.16_C12orf42	1.79634	0.120546	0.421874	0.28574	0.775077	0.999293
CYC1	ENSG00000179091.5_CYC1	11573.3	0.0908003	0.0543218	1.67153	0.0946179	0.999293
PER1	ENSG00000179094.16_PER1	385.408	0.0211642	0.115231	0.183667	0.854275	0.999293
HTR1F	ENSG00000179097.7_HTR1F	1.90754	0.684749	0.526696	1.30008	0.193573	0.999293
TMTC2	ENSG00000179104.9_TMTC2	95.8038	0.0616349	0.0908716	0.678264	0.497604	0.999293
FARSA	ENSG00000179115.11_FARSA	2279.42	-0.00653545	0.0325603	-0.200719	0.840919	0.999293
SPTY2D1	ENSG00000179119.15_SPTY2D1	454.535	-0.034338	0.0447712	-0.766966	0.443102	0.999293
C10orf67	ENSG00000179133.15_C10orf67	154.581	0.136798	0.0885488	1.54488	0.122375	0.999293
SAMD4B	ENSG00000179134.16_SAMD4B	640.929	0.0147798	0.0483752	0.305523	0.759968	0.999293
GIMAP7	ENSG00000179144.5_GIMAP7	430.791	-0.228185	0.0961988	-2.37202	0.0176913	0.999293
ALOXE3	ENSG00000179148.10_ALOXE3	0.998594	1.02225	0.753958	1.35585	0.175147	0.999293
EDC3	ENSG00000179151.13_EDC3	689.498	-0.026551	0.039892	-0.665573	0.505684	0.999293
TCAIM	ENSG00000179152.20_TCAIM	2212.68	-0.0417294	0.0418382	-0.997399	0.318571	0.999293
FUCA1	ENSG00000179163.12_FUCA1	5647.96	0.0416924	0.0331615	1.25725	0.208662	0.999293
GGN	ENSG00000179168.15_GGN	5.51909	-0.00100837	0.221613	-0.00455015	0.99637	0.999753
TMEM125	ENSG00000179178.11_TMEM125	1205.11	-0.0328403	0.0587419	-0.559061	0.57612	0.999293
ZNF664	ENSG00000179195.16_ZNF664	673.303	-0.0924889	0.0543244	-1.70253	0.0886561	0.999293
CALR	ENSG00000179218.15_CALR	5180.89	-0.0310974	0.0511681	-0.60775	0.543353	0.999293
GVQW3	ENSG00000179240.13_GVQW3	91.893	0.165074	0.0809229	2.03989	0.0413616	0.999293
LDLRAD3	ENSG00000179241.13_LDLRAD3	112.228	-0.0693958	0.119738	-0.579565	0.562208	0.999293
CDH4	ENSG00000179242.16_CDH4	6.40696	-0.275455	0.347428	-0.792839	0.427872	0.999293
SMCO3	ENSG00000179256.2_SMCO3	123.773	0.0920836	0.119242	0.772239	0.439973	0.999293
RAD23A	ENSG00000179262.10_RAD23A	2395.81	0.00539276	0.0321672	0.167648	0.86686	0.999293
PCARE	ENSG00000179270.7_PCARE	12.5412	0.434782	0.241439	1.80079	0.0717356	0.999293
GADD45GIP1	ENSG00000179271.3_GADD45GIP1	2481.93	0.0876234	0.0584169	1.49997	0.133623	0.999293
MEIS3P1	ENSG00000179277.9_MEIS3P1	23.4198	-0.0634907	0.133953	-0.473978	0.635516	0.999293
DAND5	ENSG00000179284.6_DAND5	1.24935	0.952477	0.510932	1.8642	0.0622942	0.999293
PTPN11	ENSG00000179295.19_PTPN11	1793.34	0.00940935	0.0434586	0.216513	0.828588	0.999293
NSUN7	ENSG00000179299.17_NSUN7	338.569	0.0706395	0.0451826	1.56342	0.117953	0.999293
WSCD1	ENSG00000179314.16_WSCD1	132.208	-0.0149123	0.107463	-0.138766	0.889635	0.999293
RAB39A	ENSG00000179331.3_RAB39A	12.4249	0.0145342	0.174265	0.0834029	0.933531	0.999293
CLK3	ENSG00000179335.20_CLK3	911.427	-0.0152972	0.0325245	-0.470327	0.638121	0.999293
HLA-DQB1	ENSG00000179344.17_HLA-DQB1	523.605	0.0444408	0.237019	0.187499	0.851269	0.999293
GATA2	ENSG00000179348.13_GATA2	495.061	0.0456125	0.0844382	0.540188	0.589067	0.999293
ARID3B	ENSG00000179361.18_ARID3B	183.477	-0.105234	0.0678556	-1.55085	0.120939	0.999293
PACS2	ENSG00000179364.15_PACS2	457.937	0.0705176	0.0812198	0.868232	0.385268	0.999293
ELMOD2	ENSG00000179387.10_ELMOD2	1120.11	0.00410845	0.0440755	0.093214	0.925734	0.999293
EGR3	ENSG00000179388.9_EGR3	3.69623	-0.138084	0.419806	-0.328924	0.742213	0.999293
CATSPERE	ENSG00000179397.18_CATSPERE	42.2973	0.0416454	0.114856	0.362589	0.716912	0.999293
GPC5	ENSG00000179399.16_GPC5	205.718	-0.152853	0.135624	-1.12703	0.25973	0.999293
VWA1	ENSG00000179403.12_VWA1	508.129	-0.0563275	0.16053	-0.350884	0.725676	0.999293
LINC00174	ENSG00000179406.10_LINC00174	54.0908	-0.0058337	0.0888652	-0.0656466	0.947659	0.999293
GEMIN4	ENSG00000179409.11_GEMIN4	501.73	-0.0630105	0.0497387	-1.26683	0.205216	0.999293
FJX1	ENSG00000179431.7_FJX1	88.1234	-0.00189578	0.157616	-0.0120278	0.990403	0.999728
KLHL28	ENSG00000179454.14_KLHL28	358.516	-0.107961	0.0442404	-2.44034	0.0146736	0.999293
MKRN3	ENSG00000179455.10_MKRN3	9.73289	0.18685	0.388962	0.480382	0.630956	0.999293
ZBTB18	ENSG00000179456.12_ZBTB18	76.0984	-0.0297213	0.0892497	-0.333012	0.739125	0.999293
C14orf28	ENSG00000179476.8_C14orf28	188.164	0.0770039	0.0508242	1.5151	0.129746	0.999293
ALOX12B	ENSG00000179477.11_ALOX12B	23.3623	0.246913	0.141128	1.74957	0.0801923	0.999293
SLC17A8	ENSG00000179520.11_SLC17A8	1.84391	0.587453	0.620602	0.946585	0.34385	0.999293
EIF3J-DT	ENSG00000179523.7_EIF3J-DT	365.508	-0.0277871	0.0471316	-0.589564	0.555483	0.999293
SHARPIN	ENSG00000179526.17_SHARPIN	1476.64	0.0579205	0.0574473	1.00824	0.313341	0.999293
LBX2	ENSG00000179528.16_LBX2	30.9113	0.265693	0.185903	1.4292	0.152946	0.999293
DNHD1	ENSG00000179532.13_DNHD1	36.2184	0.084739	0.107083	0.791337	0.428747	0.999293
HTR1D	ENSG00000179546.5_HTR1D	0.545752	0.877164	1.50334	0.583478	0.559572	0.999293
GCC1	ENSG00000179562.3_GCC1	649.897	-0.0230009	0.0568336	-0.404705	0.685694	0.999293
LSMEM2	ENSG00000179564.4_LSMEM2	6.37778	0.0472411	0.215535	0.219181	0.826509	0.999293
ENSG00000179577	ENSG00000179577.4_ENSG00000179577	2.74773	0.0725667	0.263173	0.275738	0.78275	0.999293
CIITA	ENSG00000179583.21_CIITA	166.604	-0.0479106	0.0856231	-0.559552	0.575785	0.999293
ZFPM1	ENSG00000179588.9_ZFPM1	7.53351	0.087799	0.238324	0.368401	0.712574	0.999293
ALOX15B	ENSG00000179593.16_ALOX15B	4.39288	-0.541491	0.531863	-1.0181	0.308629	0.999293
PLD6	ENSG00000179598.6_PLD6	210.512	-0.00146339	0.0840271	-0.0174157	0.986105	0.999293
GRM8	ENSG00000179603.19_GRM8	23.924	-0.342832	0.198339	-1.72852	0.0838959	0.999293
CDC42EP4	ENSG00000179604.10_CDC42EP4	754.548	-0.0166813	0.0500968	-0.332981	0.739148	0.999293
DGKZP1	ENSG00000179611.3_DGKZP1	4.34556	0.0502813	0.146595	0.342995	0.731602	0.999293
ZBTB42	ENSG00000179627.10_ZBTB42	157.662	0.0147784	0.0779611	0.189561	0.849653	0.999293
LACC1	ENSG00000179630.11_LACC1	261.572	-0.0238969	0.0723419	-0.330333	0.741149	0.999293
MAF1	ENSG00000179632.10_MAF1	4134.37	0.0665276	0.0588729	1.13002	0.258467	0.999293
TPPP2	ENSG00000179636.15_TPPP2	8.24538	0.274232	0.210572	1.30232	0.192808	0.999293
FCER1A	ENSG00000179639.11_FCER1A	157.687	-0.409798	0.248589	-1.64849	0.0992516	0.999293
ARL14	ENSG00000179674.4_ARL14	3.88777	-0.484326	0.442724	-1.09397	0.273969	0.999293
WDR97	ENSG00000179698.14_WDR97	2.26878	0.100151	0.452931	0.221119	0.825	0.999293
PCED1B	ENSG00000179715.13_PCED1B	39.594	-0.320102	0.133281	-2.40172	0.0163182	0.999293
SPEN-AS1	ENSG00000179743.4_SPEN-AS1	69.7082	0.00788008	0.0738021	0.106773	0.914969	0.999293
APOBEC3B	ENSG00000179750.16_APOBEC3B	115.168	0.442035	0.198907	2.22232	0.0262618	0.999293
PIPOX	ENSG00000179761.12_PIPOX	12077.4	0.0340985	0.103167	0.330517	0.741009	0.999293
FOXS1	ENSG00000179772.8_FOXS1	27.6978	-0.201976	0.140947	-1.433	0.151859	0.999293
ATOH7	ENSG00000179774.9_ATOH7	3.88254	0.515911	0.216528	2.38265	0.0171887	0.999293
CDH5	ENSG00000179776.20_CDH5	391.486	-0.0801401	0.0985454	-0.81323	0.416086	0.999293
FAM216B	ENSG00000179813.7_FAM216B	2.75805	-0.603222	0.837976	-0.719856	0.471614	0.999293
PCBP1-AS1	ENSG00000179818.17_PCBP1-AS1	1305.68	0.0854221	0.0587787	1.45328	0.146145	0.999293
MYADM	ENSG00000179820.16_MYADM	310.873	-0.114229	0.106941	-1.06816	0.28545	0.999293
MROH1	ENSG00000179832.18_MROH1	593.488	-0.0293464	0.0638053	-0.459937	0.645561	0.999293
SERTAD2	ENSG00000179833.4_SERTAD2	324.758	-0.122362	0.0460094	-2.65951	0.00782553	0.983707
PIK3CD-AS1	ENSG00000179840.5_PIK3CD-AS1	0.70667	-0.322319	0.702749	-0.458654	0.646483	0.999293
AKAP5	ENSG00000179841.8_AKAP5	79.8376	-0.293409	0.156825	-1.87094	0.0613539	0.999293
GIPC3	ENSG00000179855.9_GIPC3	13.6527	-0.195531	0.175669	-1.11307	0.26568	0.999293
RNF227	ENSG00000179859.10_RNF227	82.9792	-0.0153772	0.0835649	-0.184015	0.854002	0.999293
CITED4	ENSG00000179862.7_CITED4	254.285	0.00856519	0.250219	0.0342307	0.972693	0.999293
ABCA13	ENSG00000179869.15_ABCA13	5.43658	0.761612	0.486966	1.56399	0.117819	0.999293
NLRP11	ENSG00000179873.14_NLRP11	21.1828	0.0799919	0.159039	0.502969	0.614986	0.999293
TIGD5	ENSG00000179886.6_TIGD5	79.1984	0.104842	0.0903622	1.16024	0.245951	0.999293
PDXDC1	ENSG00000179889.20_PDXDC1	4983.36	0.0207819	0.0543888	0.3821	0.702387	0.999293
PHC1P1	ENSG00000179899.8_PHC1P1	26.1374	0.0652065	0.13881	0.469754	0.638531	0.999293
CFAP276	ENSG00000179902.13_CFAP276	6.06298	-0.316074	0.29601	-1.06778	0.285619	0.999293
ZNF154	ENSG00000179909.16_ZNF154	43.4856	-0.280682	0.125307	-2.23995	0.0250941	0.999293
R3HDM2	ENSG00000179912.21_R3HDM2	539.188	0.00992278	0.0427832	0.231932	0.816591	0.999293
B3GNT3	ENSG00000179913.11_B3GNT3	104.242	0.227634	0.197472	1.15274	0.249016	0.999293
ITLN1	ENSG00000179914.5_ITLN1	176.432	-0.238516	0.231065	-1.03225	0.301957	0.999293
NRXN1	ENSG00000179915.25_NRXN1	3.5435	-0.508988	0.396715	-1.28301	0.19949	0.999293
SEPHS2	ENSG00000179918.19_SEPHS2	13465.1	0.0372477	0.0617471	0.60323	0.546355	0.999293
GPBAR1	ENSG00000179921.15_GPBAR1	34.4503	0.0887978	0.17055	0.520656	0.602607	0.999293
ZNF784	ENSG00000179922.6_ZNF784	78.9394	0.0996776	0.0739452	1.34799	0.177661	0.999293
ZNF648	ENSG00000179930.6_ZNF648	1.7226	0.143751	0.427641	0.336149	0.736758	0.999293
C14orf119	ENSG00000179933.6_C14orf119	2815.95	0.0221232	0.0385604	0.573729	0.566151	0.999293
CCR8	ENSG00000179934.7_CCR8	0.533306	-0.344704	1.16973	-0.294686	0.768234	0.999293
LINC00652	ENSG00000179935.10_LINC00652	42.201	0.226038	0.126696	1.78409	0.0744085	0.999293
GOLGA8J	ENSG00000179938.13_GOLGA8J	1.33536	-0.0940133	0.502761	-0.186994	0.851665	0.999293
BBS10	ENSG00000179941.9_BBS10	884.683	-0.011933	0.0573998	-0.207893	0.835312	0.999293
FIZ1	ENSG00000179943.8_FIZ1	149.744	0.0630372	0.12339	0.51088	0.609435	0.999293
PUF60	ENSG00000179950.15_PUF60	4638.55	-0.0206041	0.0316097	-0.65183	0.514511	0.999293
SSC5D	ENSG00000179954.16_SSC5D	4.45321	-0.230808	0.265362	-0.869785	0.384418	0.999293
DCTPP1	ENSG00000179958.10_DCTPP1	1536.87	0.00650875	0.05804	0.112143	0.91071	0.999293
ZNF771	ENSG00000179965.12_ZNF771	316.834	-0.0298525	0.101686	-0.293575	0.769083	0.999293
PPP1R14BP3	ENSG00000179967.11_PPP1R14BP3	2.84003	0.0653979	0.241429	0.270879	0.786484	0.999293
NAIPP2	ENSG00000179978.11_NAIPP2	10.4441	-0.159175	0.248128	-0.641506	0.521194	0.999293
TSHZ1	ENSG00000179981.11_TSHZ1	379.25	0.0467282	0.071079	0.657413	0.510916	0.999293
PSTK	ENSG00000179988.15_PSTK	177.325	-0.00836592	0.0490171	-0.170674	0.86448	0.999293
SOCS4	ENSG00000180008.9_SOCS4	361.573	0.0221952	0.0543998	0.408002	0.683272	0.999293
PTGR3	ENSG00000180011.7_PTGR3	898.516	0.0346642	0.0465592	0.744519	0.456563	0.999293
ENSG00000180015	ENSG00000180015.12_ENSG00000180015	19.8911	-0.0445346	0.12764	-0.348908	0.727159	0.999293
ZNF48	ENSG00000180035.13_ZNF48	201.221	-0.0126102	0.0668159	-0.18873	0.850304	0.999293
C3orf80	ENSG00000180044.6_C3orf80	3.60194	-0.0391899	0.368318	-0.106402	0.915263	0.999293
TMEM150B	ENSG00000180061.10_TMEM150B	26.8928	-0.124082	0.138292	-0.897249	0.369586	0.999293
ANKRD18A	ENSG00000180071.21_ANKRD18A	31.4775	-0.00672201	0.142462	-0.0471845	0.962366	0.999293
TMEM86B	ENSG00000180089.6_TMEM86B	13.3724	0.00534501	0.146784	0.036414	0.970952	0.999293
OR3A1	ENSG00000180090.6_OR3A1	1.08892	0.664665	0.668247	0.994639	0.319912	0.999293
SEPTIN1	ENSG00000180096.13_SEPTIN1	31.4844	-0.431337	0.206241	-2.09142	0.0364907	0.999293
TRNAU1AP	ENSG00000180098.9_TRNAU1AP	439.071	-0.00915904	0.0447658	-0.204599	0.837886	0.999293
EXOC3	ENSG00000180104.16_EXOC3	947.002	0.102897	0.0721841	1.42548	0.154018	0.999293
TDRD6	ENSG00000180113.16_TDRD6	6.64692	-0.185122	0.26127	-0.708547	0.478606	0.999293
ACTA2-AS1	ENSG00000180139.11_ACTA2-AS1	14.5004	-0.378533	0.158577	-2.38706	0.0169835	0.999293
LYNX1	ENSG00000180155.20_LYNX1	119.461	0.0689999	0.100129	0.689111	0.490754	0.999293
TH	ENSG00000180176.15_TH	1.13997	0.491338	0.54503	0.901488	0.367329	0.999293
FAHD1	ENSG00000180185.13_FAHD1	6580.95	0.0607441	0.052582	1.15523	0.247998	0.999293
TDRP	ENSG00000180190.13_TDRP	554.138	0.0378949	0.0635169	0.596612	0.550767	0.999293
RCC1	ENSG00000180198.17_RCC1	292.226	-0.00489099	0.0924446	-0.0529073	0.957806	0.999293
MYL11	ENSG00000180209.12_MYL11	10.055	0.633763	0.245885	2.57747	0.00995257	0.997784
F2	ENSG00000180210.15_F2	17.884	-0.703473	0.262528	-2.67961	0.00737075	0.961942
GARIN6	ENSG00000180219.2_GARIN6	0.54408	-0.699169	0.93067	-0.751254	0.4525	0.999293
PRKRA	ENSG00000180228.14_PRKRA	1981.28	-0.0109198	0.028869	-0.378253	0.705242	0.999293
HERC2P3	ENSG00000180229.13_HERC2P3	5.4747	0.242179	0.621845	0.389452	0.696942	0.999293
ZNRF2	ENSG00000180233.11_ZNRF2	368.134	0.241389	0.138355	1.7447	0.0810371	0.999293
RRH	ENSG00000180245.7_RRH	7.88138	0.0132036	0.211265	0.062498	0.950166	0.999293
SLC9A4	ENSG00000180251.5_SLC9A4	495.37	0.0259526	0.105118	0.246891	0.804993	0.999293
ZNF816	ENSG00000180257.14_ZNF816	225.741	-0.0710443	0.0576629	-1.23206	0.217926	0.999293
FGD6	ENSG00000180263.14_FGD6	315.049	-0.067219	0.0651614	-1.03158	0.302271	0.999293
PLD5	ENSG00000180287.17_PLD5	9.54625	-0.334345	0.257521	-1.29832	0.194178	0.999293
OAZ2	ENSG00000180304.14_OAZ2	3924.12	0.0189916	0.0262486	0.723528	0.469356	0.999293
PNPLA1	ENSG00000180316.13_PNPLA1	541.239	0.05302	0.112754	0.470229	0.638192	0.999293
ALX1	ENSG00000180318.4_ALX1	17.05	0.233669	0.192701	1.2126	0.225284	0.999293
CCDC43	ENSG00000180329.14_CCDC43	836.887	-0.00358514	0.0275508	-0.130128	0.896465	0.999293
KCTD4	ENSG00000180332.7_KCTD4	26.9497	-0.138998	0.166691	-0.833866	0.404356	0.999293
MEIOC	ENSG00000180336.18_MEIOC	22.2773	0.00228432	0.173148	0.0131929	0.989474	0.999561
FZD2	ENSG00000180340.7_FZD2	24.5371	-0.0923725	0.160585	-0.575226	0.565139	0.999293
TIGD2	ENSG00000180346.5_TIGD2	376.176	0.0340427	0.0546846	0.622528	0.533595	0.999293
ITPRID1	ENSG00000180347.15_ITPRID1	0.462015	0.0976418	1.10609	0.0882769	0.929657	0.999293
HCLS1	ENSG00000180353.11_HCLS1	230.679	-0.354795	0.143519	-2.47211	0.0134318	0.999293
MTURN	ENSG00000180354.16_MTURN	936.174	-0.0137899	0.0623459	-0.221184	0.824949	0.999293
ZNF609	ENSG00000180357.10_ZNF609	151.268	-0.0352278	0.0780798	-0.451177	0.651862	0.999293
PAK2	ENSG00000180370.10_PAK2	1005	0.0236915	0.0414743	0.571232	0.567842	0.999293
CCDC66	ENSG00000180376.17_CCDC66	319.741	0.00209059	0.0440475	0.0474622	0.962145	0.999293
MCFD2	ENSG00000180398.13_MCFD2	3688.94	-0.0181472	0.0400846	-0.452722	0.650749	0.999293
HARBI1	ENSG00000180423.4_HARBI1	196.628	-0.0731909	0.0453449	-1.61409	0.106507	0.999293
C11orf71	ENSG00000180425.11_C11orf71	1310.73	0.0838029	0.0526505	1.59168	0.111456	0.999293
CYP8B1	ENSG00000180432.6_CYP8B1	1072.61	0.0784962	0.120721	0.650225	0.515547	0.999293
SERTM1	ENSG00000180440.4_SERTM1	5.44558	-0.237308	0.439973	-0.539369	0.589632	0.999293
GAS1	ENSG00000180447.7_GAS1	265.007	-0.0450067	0.130418	-0.345096	0.730022	0.999293
ARHGAP45	ENSG00000180448.11_ARHGAP45	211.608	-0.217061	0.102421	-2.1193	0.0340655	0.999293
ENSG00000180458	ENSG00000180458.2_ENSG00000180458	1.49788	-0.410573	0.647987	-0.633613	0.526334	0.999293
ZNF571	ENSG00000180479.15_ZNF571	164.31	-0.0147885	0.0569038	-0.259885	0.794952	0.999293
GLIPR1L2	ENSG00000180481.11_GLIPR1L2	55.9496	0.0368511	0.109569	0.336328	0.736623	0.999293
MIGA1	ENSG00000180488.17_MIGA1	999.704	-0.0147265	0.0505485	-0.291334	0.770796	0.999293
KCNE1	ENSG00000180509.13_KCNE1	148.503	-0.0191067	0.221122	-0.0864082	0.931142	0.999293
DIP2C-AS1	ENSG00000180525.14_DIP2C-AS1	158.041	-0.00676353	0.0794092	-0.0851731	0.932124	0.999293
NRIP1	ENSG00000180530.11_NRIP1	1465.26	0.0133109	0.0709319	0.187658	0.851145	0.999293
ZSCAN4	ENSG00000180532.12_ZSCAN4	0.84283	0.859022	0.937774	0.916023	0.359655	0.999293
BHLHA15	ENSG00000180535.4_BHLHA15	38.0543	0.0359967	0.20099	0.179097	0.857862	0.999293
RNF182	ENSG00000180537.13_RNF182	69.9226	-0.0971938	0.149637	-0.649529	0.515997	0.999293
LINC02908	ENSG00000180539.8_LINC02908	2.39488	0.0471026	0.273863	0.171993	0.863443	0.999293
TSPYL5	ENSG00000180543.5_TSPYL5	478.71	0.0416129	0.0786964	0.528777	0.59696	0.999293
FUT7	ENSG00000180549.8_FUT7	3.67955	-0.492092	0.487027	-1.0104	0.312304	0.999293
H2AC6	ENSG00000180573.10_H2AC6	2922.34	0.0113971	0.0719407	0.158423	0.874123	0.999293
EIF2S3B	ENSG00000180574.4_EIF2S3B	4.42694	-0.0628429	0.199727	-0.314644	0.753032	0.999293
SRP9P1	ENSG00000180581.7_SRP9P1	5.58068	-0.0427078	0.132916	-0.321315	0.747972	0.999293
SKIDA1	ENSG00000180592.17_SKIDA1	58.3599	0.0747666	0.0850063	0.879542	0.379108	0.999293
H2BC4	ENSG00000180596.9_H2BC4	137.445	0.00418731	0.107058	0.0391125	0.968801	0.999293
MB21D2	ENSG00000180611.7_MB21D2	421.646	0.0198746	0.0582263	0.341334	0.732852	0.999293
SSTR2	ENSG00000180616.9_SSTR2	606.604	0.0281858	0.106083	0.265696	0.790474	0.999293
ZNF594	ENSG00000180626.10_ZNF594	127.625	-0.077063	0.098263	-0.784252	0.432892	0.999293
PCGF5	ENSG00000180628.15_PCGF5	1816.34	0.0345217	0.0347374	0.993792	0.320324	0.999293
SLC47A2	ENSG00000180638.19_SLC47A2	10337.4	-0.0191408	0.0804127	-0.238032	0.811856	0.999293
PRF1	ENSG00000180644.8_PRF1	54.1093	-0.364009	0.178892	-2.03479	0.0418715	0.999293
OR2A4	ENSG00000180658.4_OR2A4	3.06997	-1.02304	0.808852	-1.2648	0.205943	0.999293
MAB21L1	ENSG00000180660.9_MAB21L1	2.79247	-0.0428636	0.334999	-0.127951	0.898187	0.999293
YOD1	ENSG00000180667.11_YOD1	246.504	0.0632682	0.0710339	0.890676	0.373103	0.999293
TMEM64	ENSG00000180694.14_TMEM64	1043.88	-0.0413757	0.0779192	-0.531008	0.595413	0.999293
CHRM4	ENSG00000180720.8_CHRM4	2.6216	0.400816	0.428044	0.93639	0.349073	0.999293
SHISA2	ENSG00000180730.5_SHISA2	63.0469	-0.233217	0.162832	-1.43226	0.152071	0.999293
S1PR5	ENSG00000180739.15_S1PR5	9.74038	-0.233358	0.220241	-1.05956	0.289346	0.999293
CLRN3	ENSG00000180745.5_CLRN3	1450.93	0.0683633	0.0737291	0.927222	0.353811	0.999293
SMG1P3	ENSG00000180747.16_SMG1P3	12.6062	-0.0848993	0.516882	-0.164253	0.869532	0.999293
GPR157	ENSG00000180758.12_GPR157	77.6786	0.0754298	0.100609	0.749734	0.453415	0.999293
PIPSL	ENSG00000180764.14_PIPSL	3.72922	0.0296312	0.263442	0.112477	0.910445	0.999293
CHST13	ENSG00000180767.11_CHST13	493.841	0.0164033	0.11353	0.144484	0.885118	0.999293
WDFY3-AS2	ENSG00000180769.10_WDFY3-AS2	1364.64	0.0737234	0.0766013	0.96243	0.335834	0.999293
SLC36A4	ENSG00000180773.15_SLC36A4	501.48	0.0266827	0.0537976	0.495983	0.619906	0.999293
ZDHHC20	ENSG00000180776.17_ZDHHC20	332.663	-0.0799597	0.0607094	-1.31709	0.187809	0.999293
OR51E1	ENSG00000180785.10_OR51E1	32.1077	-0.472166	0.227496	-2.07549	0.0379409	0.999293
ZFP3	ENSG00000180787.6_ZFP3	315.376	-0.0206971	0.062274	-0.332355	0.739621	0.999293
ARSJ	ENSG00000180801.14_ARSJ	326.179	-0.088859	0.079169	-1.1224	0.261694	0.999293
HOXC9	ENSG00000180806.5_HOXC9	158.705	0.124935	0.061045	2.04661	0.0406963	0.999293
PPA1	ENSG00000180817.12_PPA1	5836.12	0.0221199	0.0553488	0.399645	0.689418	0.999293
HOXC10	ENSG00000180818.5_HOXC10	1007.02	-0.00573701	0.0476739	-0.120339	0.904215	0.999293
PSMG4	ENSG00000180822.12_PSMG4	467.743	0.0847327	0.0550069	1.5404	0.123463	0.999293
MAP6D1	ENSG00000180834.8_MAP6D1	5.65719	0.0247341	0.435752	0.0567618	0.954735	0.999293
ZNF443	ENSG00000180855.16_ZNF443	239.922	-0.0511807	0.0597906	-0.856	0.391998	0.999293
LINC01559	ENSG00000180861.9_LINC01559	1.37664	2.71257	0.985204	2.75331	NA	NA
PDIA3P1	ENSG00000180867.12_PDIA3P1	101.476	0.15067	0.0536146	2.81024	0.00495053	0.875491
LINC01555	ENSG00000180869.4_LINC01555	18.4679	-0.625649	0.268304	-2.33187	0.0197076	0.999293
CXCR2	ENSG00000180871.8_CXCR2	31.6987	-0.0534829	0.258492	-0.206904	0.836085	0.999293
GREM2	ENSG00000180875.5_GREM2	5.3713	0.633445	0.480702	1.31775	0.187588	0.999293
CAPS2	ENSG00000180881.21_CAPS2	112.476	-0.0122308	0.0673601	-0.181574	0.855917	0.999293
ZNF792	ENSG00000180884.10_ZNF792	101.73	0.0738803	0.0969827	0.761788	0.446187	0.999293
CUEDC1	ENSG00000180891.13_CUEDC1	215.101	0.0759416	0.0814023	0.932917	0.350863	0.999293
SCRIB	ENSG00000180900.20_SCRIB	122.874	-0.056855	0.102487	-0.554753	0.579064	0.999293
KCTD2	ENSG00000180901.11_KCTD2	299.396	-0.037411	0.0872198	-0.428927	0.667976	0.999293
D2HGDH	ENSG00000180902.18_D2HGDH	1371.47	0.055358	0.0853701	0.648448	0.516695	0.999293
OXTR	ENSG00000180914.11_OXTR	31.3792	-0.0350821	0.249941	-0.140361	0.888375	0.999293
CMTR2	ENSG00000180917.18_CMTR2	1149.93	-0.0206747	0.0503472	-0.410642	0.681335	0.999293
FAM83H	ENSG00000180921.7_FAM83H	46.7611	0.0633915	0.109841	0.577123	0.563856	0.999293
GPR62	ENSG00000180929.6_GPR62	23.7759	0.214697	0.144327	1.48757	0.136864	0.999293
ZNF572	ENSG00000180938.6_ZNF572	90.906	0.106337	0.0924096	1.15072	0.249849	0.999293
ST20	ENSG00000180953.11_ST20	210.413	0.102201	0.078364	1.30418	0.192173	0.999293
PITPNB	ENSG00000180957.19_PITPNB	1820.4	-0.00374793	0.0377663	-0.0992399	0.920948	0.999293
LRRC57	ENSG00000180979.10_LRRC57	548.153	-0.00694706	0.038368	-0.181064	0.856318	0.999293
MRPL14	ENSG00000180992.7_MRPL14	2426.36	0.0274945	0.050915	0.540008	0.589192	0.999293
GPR137C	ENSG00000180998.12_GPR137C	11.5194	0.0287287	0.236119	0.121671	0.90316	0.999293
C1orf105	ENSG00000180999.11_C1orf105	5.20454	0.216053	0.197455	1.09419	0.273873	0.999293
BBS12	ENSG00000181004.10_BBS12	1061.99	0.0497014	0.0438618	1.13313	0.257158	0.999293
ZFP82	ENSG00000181007.9_ZFP82	316.637	-0.0205248	0.0510458	-0.402085	0.687621	0.999293
LSMEM1	ENSG00000181016.9_LSMEM1	1.44126	-0.848653	0.682836	-1.24283	0.213929	0.999293
NQO1	ENSG00000181019.13_NQO1	1616.94	0.100314	0.0900499	1.11399	0.265285	0.999293
AEN	ENSG00000181026.15_AEN	376.22	0.0246185	0.0865888	0.284314	0.776169	0.999293
FKRP	ENSG00000181027.11_FKRP	197.46	-0.120336	0.0900821	-1.33585	0.181599	0.999293
TRAPPC5	ENSG00000181029.9_TRAPPC5	2359.98	0.125902	0.0717602	1.75449	0.0793474	0.999293
RPH3AL	ENSG00000181031.16_RPH3AL	433.607	-0.046312	0.0963579	-0.480624	0.630784	0.999293
SLC25A42	ENSG00000181035.14_SLC25A42	4338.58	0.00112192	0.0982594	0.0114179	0.99089	0.999735
FCRL6	ENSG00000181036.14_FCRL6	13.6264	-0.143314	0.272313	-0.526286	0.598689	0.999293
METTL23	ENSG00000181038.14_METTL23	1395.3	0.0505609	0.0345593	1.46302	0.143462	0.999293
SLC26A11	ENSG00000181045.15_SLC26A11	584.687	0.0233246	0.0501758	0.464859	0.642033	0.999293
HIGD1A	ENSG00000181061.14_HIGD1A	10850.3	0.0345543	0.0447442	0.772262	0.43996	0.999293
OR52N4	ENSG00000181074.5_OR52N4	0.829572	-0.657039	0.792684	-0.82888	0.407172	0.999293
MAPK15	ENSG00000181085.15_MAPK15	30.8538	-0.00216444	0.155406	-0.0139277	0.988888	0.999561
EHMT1	ENSG00000181090.21_EHMT1	639.514	0.00934125	0.052074	0.179384	0.857636	0.999293
ADIPOQ	ENSG00000181092.10_ADIPOQ	4.92708	2.46933	1.75133	1.40997	0.158548	0.999293
F2R	ENSG00000181104.7_F2R	738.68	-0.0241026	0.10086	-0.238971	0.811128	0.999293
ZNF707	ENSG00000181135.16_ZNF707	33.0663	0.147208	0.101266	1.45367	0.146037	0.999293
NPM1	ENSG00000181163.14_NPM1	6099.27	0.00900625	0.0359845	0.250282	0.80237	0.999293
DHTKD1	ENSG00000181192.12_DHTKD1	6758.07	-0.0146241	0.0662689	-0.220677	0.825344	0.999293
H2AC25	ENSG00000181218.6_H2AC25	29.7689	-0.0849525	0.153882	-0.552062	0.580906	0.999293
ZNF746	ENSG00000181220.18_ZNF746	236.457	-0.00519691	0.121601	-0.0427375	0.965911	0.999293
POLR2A	ENSG00000181222.19_POLR2A	1233.86	-0.033331	0.0702897	-0.474195	0.635361	0.999293
DLSTP1	ENSG00000181227.3_DLSTP1	1.06033	0.153019	0.616521	0.248198	0.803981	0.999293
TMEM132C	ENSG00000181234.10_TMEM132C	3.60024	0.160202	0.372333	0.430265	0.667003	0.999293
SLC25A41	ENSG00000181240.14_SLC25A41	1.88462	-0.193536	0.391236	-0.494678	0.620827	0.999293
TLCD5	ENSG00000181264.9_TLCD5	130.488	-0.0273031	0.0880536	-0.310073	0.756505	0.999293
FRAT2	ENSG00000181274.7_FRAT2	145.986	-0.0111569	0.174056	-0.0640991	0.948891	0.999293
TMEM102	ENSG00000181284.3_TMEM102	243.091	0.0524614	0.0881972	0.594819	0.551964	0.999293
TMEM132E	ENSG00000181291.8_TMEM132E	370.205	0.0758426	0.127644	0.594172	0.552397	0.999293
ZNF322	ENSG00000181315.11_ZNF322	565.265	-0.0838389	0.0440054	-1.9052	0.0567544	0.999293
NME9	ENSG00000181322.15_NME9	18.7688	0.0147827	0.162364	0.0910465	0.927456	0.999293
HEPHL1	ENSG00000181333.12_HEPHL1	5.68312	0.384825	0.277663	1.38594	0.165765	0.999293
LRRC75A	ENSG00000181350.12_LRRC75A	14.2275	0.0114891	0.216428	0.0530851	0.957664	0.999293
CCL13	ENSG00000181374.8_CCL13	14.2784	-0.0272462	0.33539	-0.0812373	0.935253	0.999293
CFAP65	ENSG00000181378.14_CFAP65	25.5672	-0.0131074	0.174589	-0.0750757	0.940155	0.999293
DDX60L	ENSG00000181381.15_DDX60L	125.358	-0.221998	0.102862	-2.15822	0.0309108	0.999293
SYNE4	ENSG00000181392.17_SYNE4	309.539	-0.00213796	0.0637557	-0.0335337	0.973249	0.999293
OGFOD3	ENSG00000181396.13_OGFOD3	863.813	0.07307	0.0441827	1.65382	0.0981651	0.999293
WASHC1	ENSG00000181404.18_WASHC1	75.6954	-0.0535976	0.0650747	-0.823632	0.410149	0.999293
UTS2R	ENSG00000181408.5_UTS2R	1.46379	-0.694305	0.441901	-1.57118	0.116142	0.999293
AATK	ENSG00000181409.14_AATK	20.2692	-0.041432	0.156714	-0.264379	0.791488	0.999293
DDN	ENSG00000181418.8_DDN	193.798	0.182365	0.241253	0.755907	0.449705	0.999293
ZNF467	ENSG00000181444.13_ZNF467	134.543	-0.046344	0.0875185	-0.529534	0.596435	0.999293
ZNF678	ENSG00000181450.18_ZNF678	68.402	0.00143095	0.102418	0.0139716	0.988853	0.999561
TMEM45A	ENSG00000181458.10_TMEM45A	37.2457	-0.243256	0.180065	-1.35093	0.176717	0.999293
RAP2B	ENSG00000181467.5_RAP2B	323.79	0.0306066	0.0799981	0.382591	0.702023	0.999293
ZBTB2	ENSG00000181472.5_ZBTB2	251.576	-0.0104613	0.0524688	-0.199381	0.841965	0.999293
RNF135	ENSG00000181481.14_RNF135	2070.04	0.102642	0.0552839	1.85664	0.063363	0.999293
ACBD4	ENSG00000181513.15_ACBD4	1082.24	0.0553838	0.0613301	0.903043	0.366503	0.999293
SGSH	ENSG00000181523.13_SGSH	1041.92	-0.0572703	0.0521242	-1.09873	0.271887	0.999293
RPL24P4	ENSG00000181524.6_RPL24P4	4.20519	0.138176	0.159346	0.867146	0.385862	0.999293
SETD2	ENSG00000181555.22_SETD2	902.09	0.0292404	0.0647301	0.451728	0.651465	0.999293
EDDM3A	ENSG00000181562.5_EDDM3A	25.9785	-0.0929245	0.153013	-0.607299	0.543653	0.999293
LINC03040	ENSG00000181577.16_LINC03040	31.3924	-0.156337	0.144541	-1.08161	0.279426	0.999293
TMIE	ENSG00000181585.7_TMIE	12.2239	0.114891	0.171234	0.67096	0.502246	0.999293
MEX3D	ENSG00000181588.17_MEX3D	7.90628	-0.144218	0.167086	-0.863133	0.388064	0.999293
MRPS23	ENSG00000181610.13_MRPS23	1942.73	0.0161007	0.0485238	0.331811	0.740032	0.999293
GPR135	ENSG00000181619.12_GPR135	25.5283	-0.153811	0.127845	-1.20311	0.228935	0.999293
SLX1B	ENSG00000181625.18_SLX1B	455.366	0.12326	0.218791	0.563369	0.573184	0.999293
P2RY13	ENSG00000181631.7_P2RY13	38.5819	-0.127668	0.192666	-0.662636	0.507564	0.999293
TNFSF15	ENSG00000181634.8_TNFSF15	600.56	0.165064	0.123585	1.33563	0.181671	0.999293
ZFP41	ENSG00000181638.20_ZFP41	195.996	0.00694438	0.0620791	0.111863	0.910932	0.999293
PHLDA2	ENSG00000181649.8_PHLDA2	58.8349	0.474464	0.195374	2.42849	0.0151618	0.999293
ATG9B	ENSG00000181652.20_ATG9B	3.38386	-0.512537	0.317766	-1.61294	0.106758	0.999293
GPR88	ENSG00000181656.7_GPR88	4.31063	0.514933	0.326225	1.57846	0.11446	0.999293
ZNF875	ENSG00000181666.19_ZNF875	1011.27	-0.00657999	0.0365409	-0.180072	0.857096	0.999293
PLAG1	ENSG00000181690.8_PLAG1	62.8888	0.056891	0.122844	0.463116	0.643281	0.999293
ZBTB20	ENSG00000181722.18_ZBTB20	3603.51	-0.0213213	0.0480433	-0.443793	0.657192	0.999293
DIPK2A	ENSG00000181744.9_DIPK2A	255.332	-0.115205	0.0662559	-1.73879	0.0820709	0.999293
MACIR	ENSG00000181751.10_MACIR	392.254	0.0114785	0.0531118	0.21612	0.828894	0.999293
AMIGO1	ENSG00000181754.7_AMIGO1	370.427	0.0750083	0.0753571	0.995371	0.319556	0.999293
GPR3	ENSG00000181773.7_GPR3	11.3048	-0.13385	0.285177	-0.469356	0.638815	0.999293
TMEM252	ENSG00000181778.5_TMEM252	836.497	-0.0175712	0.114871	-0.152964	0.878426	0.999293
SIAH2	ENSG00000181788.4_SIAH2	623.308	-0.0279049	0.142589	-0.195702	0.844843	0.999293
COPG1	ENSG00000181789.14_COPG1	5416.05	-0.0161667	0.0466616	-0.346467	0.728992	0.999293
LINC00471	ENSG00000181798.4_LINC00471	3.58383	0.199276	0.262439	0.759324	0.447659	0.999293
SLC9A9	ENSG00000181804.15_SLC9A9	115.955	-0.227254	0.100241	-2.26708	0.0233856	0.999293
LSM10	ENSG00000181817.6_LSM10	1115.09	0.056161	0.0481544	1.16627	0.243505	0.999293
RELL1	ENSG00000181826.10_RELL1	233.494	-0.0549436	0.0899549	-0.610791	0.541338	0.999293
RFX7	ENSG00000181827.16_RFX7	123.319	-0.0600302	0.0752721	-0.797509	0.425156	0.999293
SLC35C1	ENSG00000181830.9_SLC35C1	406.419	0.0460029	0.0690521	0.666205	0.50528	0.999293
TIGIT	ENSG00000181847.12_TIGIT	9.25005	-0.525557	0.411945	-1.27579	0.202028	0.999293
RNF41	ENSG00000181852.18_RNF41	874.72	0.0013976	0.032682	0.0427638	0.96589	0.999293
SLC2A4	ENSG00000181856.15_SLC2A4	25.329	0.113849	0.164453	0.692288	0.488757	0.999293
IBA57	ENSG00000181873.13_IBA57	482.035	0.0999256	0.0660204	1.51356	0.130138	0.999293
CLDN7	ENSG00000181885.18_CLDN7	2217.08	0.0253321	0.0901222	0.281087	0.778644	0.999293
ZNF329	ENSG00000181894.15_ZNF329	253.713	-0.210145	0.113596	-1.84994	0.0643224	0.999293
ZNF101	ENSG00000181896.12_ZNF101	123.5	-0.120755	0.07775	-1.55312	0.120394	0.999293
C5orf24	ENSG00000181904.9_C5orf24	2882.44	0.10469	0.0484871	2.15913	0.0308402	0.999293
LINC02724	ENSG00000181908.5_LINC02724	1.79845	-0.155141	0.520197	-0.298234	0.765524	0.999293
ADO	ENSG00000181915.6_ADO	328.046	-0.0261839	0.0639974	-0.40914	0.682437	0.999293
COA4	ENSG00000181924.7_COA4	2610.32	0.0913202	0.0496026	1.84104	0.0656162	0.999293
PRKAG1	ENSG00000181929.13_PRKAG1	1848.85	0.00166286	0.0261785	0.0635201	0.949352	0.999293
GINS3	ENSG00000181938.14_GINS3	64.1388	0.0539419	0.107041	0.503938	0.614305	0.999293
CCDC149	ENSG00000181982.20_CCDC149	187.317	0.00766908	0.0721533	0.106289	0.915353	0.999293
MRPS11	ENSG00000181991.16_MRPS11	1562.16	0.0555443	0.0400682	1.38624	0.165673	0.999293
AQP7P2	ENSG00000181997.8_AQP7P2	14.7612	-0.219564	0.267261	-0.821535	0.411341	0.999293
SNRPE	ENSG00000182004.13_SNRPE	2555.41	0.0770419	0.0607931	1.26728	0.205055	0.999293
RTKN2	ENSG00000182010.11_RTKN2	29.7052	-0.10935	0.153115	-0.714173	0.47512	0.999293
PNMA8A	ENSG00000182013.18_PNMA8A	353.604	-0.119332	0.0744614	-1.6026	0.109023	0.999293
CHST15	ENSG00000182022.18_CHST15	136.855	-0.00649665	0.126448	-0.0513779	0.959024	0.999293
ADIG	ENSG00000182035.13_ADIG	2.41071	0.0103154	0.26347	0.0391521	0.968769	0.999293
USH1G	ENSG00000182040.9_USH1G	28.5278	-0.0313276	0.247536	-0.126558	0.89929	0.999293
MGAT4C	ENSG00000182050.14_MGAT4C	6.95741	0.613469	0.320675	1.91305	0.0557414	0.999293
IDH2	ENSG00000182054.10_IDH2	16255.5	-0.00216191	0.0571005	-0.0378615	0.969798	0.999293
OGFRP1	ENSG00000182057.5_OGFRP1	60.3328	0.0460101	0.0942383	0.488232	0.625386	0.999293
PTCHD3	ENSG00000182077.12_PTCHD3	1.06959	-0.560037	0.878928	-0.637182	0.524006	0.999293
TMEM259	ENSG00000182087.14_TMEM259	2610.55	0.0626479	0.0911011	0.687674	0.491658	0.999293
GET1	ENSG00000182093.16_GET1	2506.71	0.0337903	0.0299807	1.12707	0.259714	0.999293
TNRC18	ENSG00000182095.15_TNRC18	159.033	0.023168	0.0835257	0.277376	0.781492	0.999293
FAM181B	ENSG00000182103.5_FAM181B	8.01431	-0.123446	0.211333	-0.584131	0.559132	0.999293
TMEM30B	ENSG00000182107.7_TMEM30B	674.927	0.014889	0.0869666	0.171203	0.864064	0.999293
DEXI	ENSG00000182108.11_DEXI	1346.19	0.0534515	0.0869822	0.614511	0.538878	0.999293
NOP10	ENSG00000182117.7_NOP10	3457.33	0.0597967	0.0625046	0.956678	0.33873	0.999293
FAM89A	ENSG00000182118.8_FAM89A	160.775	-0.00996777	0.154411	-0.0645537	0.948529	0.999293
KCNIP1	ENSG00000182132.15_KCNIP1	121.931	-0.226887	0.158417	-1.43221	0.152083	0.999293
TDRKH	ENSG00000182134.17_TDRKH	261.448	0.0747293	0.0644733	1.15907	0.246426	0.999293
ZNF708	ENSG00000182141.10_ZNF708	133.981	0.0493535	0.0829575	0.594925	0.551893	0.999293
IST1	ENSG00000182149.21_IST1	4445.4	-0.0506203	0.024973	-2.027	0.0426625	0.999293
ERCC6L2	ENSG00000182150.19_ERCC6L2	546.047	0.0084901	0.053499	0.158697	0.873908	0.999293
MRPL41	ENSG00000182154.8_MRPL41	2222.47	0.0549011	0.0715194	0.76764	0.442701	0.999293
ENPP7	ENSG00000182156.10_ENPP7	624.862	-0.086981	0.117668	-0.739206	0.459782	0.999293
CREB3L2	ENSG00000182158.16_CREB3L2	642.772	-0.0873419	0.0559825	-1.56016	0.118721	0.999293
TP53TG1	ENSG00000182165.20_TP53TG1	1027.22	0.0250002	0.0515774	0.484712	0.62788	0.999293
UNC5C	ENSG00000182168.16_UNC5C	27.2144	0.0358965	0.17092	0.21002	0.833652	0.999293
TSEN54	ENSG00000182173.14_TSEN54	587.978	0.0580173	0.0534545	1.08536	0.277762	0.999293
RGMA	ENSG00000182175.15_RGMA	6.95493	-0.109914	0.202115	-0.543819	0.586566	0.999293
UBA7	ENSG00000182179.13_UBA7	428.042	-0.124172	0.0761223	-1.63122	0.102844	0.999293
MRPS16	ENSG00000182180.14_MRPS16	3316.78	0.0568968	0.0328911	1.72985	0.0836568	0.999293
SHISAL2A	ENSG00000182183.15_SHISAL2A	4.03641	-0.224371	0.297301	-0.754692	0.450434	0.999293
RAD51B	ENSG00000182185.19_RAD51B	106.648	-0.0906468	0.0625912	-1.44824	0.147551	0.999293
ARL6IP4	ENSG00000182196.14_ARL6IP4	4638.41	0.0448889	0.0468448	0.958247	0.337938	0.999293
EXT1	ENSG00000182197.13_EXT1	387.598	-0.134082	0.12345	-1.08612	0.277426	0.999293
SHMT2	ENSG00000182199.11_SHMT2	2162.5	-0.0161161	0.0496057	-0.324884	0.745269	0.999293
MOB2	ENSG00000182208.15_MOB2	511.056	0.0227326	0.0356397	0.637846	0.523574	0.999293
HHIPL1	ENSG00000182218.10_HHIPL1	8.50216	0.13192	0.20168	0.654104	0.513045	0.999293
CYB5D1	ENSG00000182224.12_CYB5D1	967.394	-0.047983	0.0537742	-0.892305	0.37223	0.999293
BACE2	ENSG00000182240.16_BACE2	794.548	-0.0674545	0.0967852	-0.696951	0.485833	0.999293
UBE2E2	ENSG00000182247.11_UBE2E2	2175.58	0.0351952	0.0347055	1.01411	0.31053	0.999293
SYNM	ENSG00000182253.15_SYNM	56.9195	-0.120474	0.124771	-0.965565	0.334262	0.999293
KCNA4	ENSG00000182255.7_KCNA4	3.64587	-0.282544	0.377079	-0.749295	0.453679	0.999293
GABRG3	ENSG00000182256.13_GABRG3	5.1938	0.414329	0.409202	1.01253	0.311285	0.999293
PRR34	ENSG00000182257.8_PRR34	33.1954	0.108116	0.119134	0.907515	0.364135	0.999293
NLRP10	ENSG00000182261.5_NLRP10	0.817634	-0.401531	0.810349	-0.495503	0.620245	0.999293
FIGN	ENSG00000182263.14_FIGN	213.857	-0.044387	0.0668341	-0.664136	0.506603	0.999293
TMIGD1	ENSG00000182271.13_TMIGD1	119.286	0.141117	0.126945	1.11164	0.266294	0.999293
C8orf33	ENSG00000182307.14_C8orf33	1879.09	-0.0230567	0.0406018	-0.567873	0.570121	0.999293
DCAF4L1	ENSG00000182308.7_DCAF4L1	2.69651	0.37506	0.342597	1.09476	0.273623	0.999293
SPACA6	ENSG00000182310.16_SPACA6	55.0556	0.00842975	0.0890668	0.0946452	0.924597	0.999293
ZSCAN22	ENSG00000182318.6_ZSCAN22	143.243	0.0154359	0.0755607	0.204285	0.838131	0.999293
KCNJ14	ENSG00000182324.7_KCNJ14	5.0379	0.0208679	0.260467	0.0801173	0.936144	0.999293
FBXL6	ENSG00000182325.11_FBXL6	130.356	0.079682	0.16411	0.485541	0.627293	0.999293
C1S	ENSG00000182326.17_C1S	1448.68	-0.335107	0.150679	-2.22398	0.0261499	0.999293
GLTPD2	ENSG00000182327.8_GLTPD2	1065.12	0.0758729	0.145223	0.522459	0.601351	0.999293
KIAA2012	ENSG00000182329.14_KIAA2012	0.840232	-1.19724	0.663603	-1.80416	0.0712065	0.999293
LIPF	ENSG00000182333.15_LIPF	1.10942	-0.765982	0.567066	-1.35078	0.176766	0.999293
PDSS1P1	ENSG00000182347.10_PDSS1P1	0.46097	-0.708225	1.08721	-0.651413	0.51478	0.999293
ZNF804B	ENSG00000182348.7_ZNF804B	81.4139	0.0647232	0.157581	0.41073	0.68127	0.999293
KBTBD3	ENSG00000182359.15_KBTBD3	571.367	-0.0298002	0.0399204	-0.74649	0.455372	0.999293
YBEY	ENSG00000182362.14_YBEY	275.539	-0.00315452	0.0618519	-0.0510013	0.959324	0.999293
FAM87A	ENSG00000182366.11_FAM87A	1.22293	-0.110337	0.484827	-0.22758	0.819973	0.999293
CLN8	ENSG00000182372.10_CLN8	988.52	-0.0653225	0.0445302	-1.46693	0.142396	0.999293
NXPH4	ENSG00000182379.10_NXPH4	2.31424	0.248034	0.304907	0.813477	0.415945	0.999293
CACNB4	ENSG00000182389.20_CACNB4	65.6494	-0.0291525	0.138818	-0.210004	0.833664	0.999293
TRAPPC6B	ENSG00000182400.15_TRAPPC6B	714.261	-0.0133454	0.0394411	-0.338364	0.735089	0.999293
PGBD4	ENSG00000182405.6_PGBD4	80.5779	0.00448585	0.0805157	0.055714	0.95557	0.999293
NPLOC4	ENSG00000182446.15_NPLOC4	3398.9	0.0271239	0.0766867	0.353698	0.723565	0.999293
TSHZ2	ENSG00000182463.17_TSHZ2	38.2199	-0.280288	0.146623	-1.91162	0.055925	0.999293
CAPN12	ENSG00000182472.9_CAPN12	213.37	0.11999	0.13499	0.888884	0.374065	0.999293
EXOC7	ENSG00000182473.22_EXOC7	3110.07	-0.0461314	0.0418872	-1.10133	0.270755	0.999293
KPNA2	ENSG00000182481.10_KPNA2	1535.6	0.0461403	0.0854011	0.540277	0.589006	0.999293
CEP97	ENSG00000182504.12_CEP97	133.976	-0.00921083	0.0794805	-0.115888	0.907741	0.999293
FES	ENSG00000182511.12_FES	192.917	-0.0124129	0.0860365	-0.144274	0.885284	0.999293
GLRX5	ENSG00000182512.5_GLRX5	2895.98	0.0834596	0.132358	0.63056	0.528328	0.999293
MXRA7	ENSG00000182534.14_MXRA7	930.352	0.253808	0.180628	1.40514	0.159978	0.999293
LIMK2	ENSG00000182541.18_LIMK2	834.884	-0.0232318	0.0608834	-0.381578	0.702775	0.999293
MFSD5	ENSG00000182544.9_MFSD5	1539.05	-0.0161312	0.0349123	-0.46205	0.644045	0.999293
ADI1	ENSG00000182551.14_ADI1	26703.6	0.0416966	0.072845	0.572402	0.56705	0.999293
RWDD4	ENSG00000182552.15_RWDD4	1527.2	0.0344354	0.0431493	0.798052	0.42484	0.999293
SPNS3	ENSG00000182557.8_SPNS3	215.833	0.125707	0.077275	1.62675	0.103791	0.999293
CLEC4G	ENSG00000182566.15_CLEC4G	2.40793	-0.386715	0.439322	-0.880255	0.378721	0.999293
SATB1	ENSG00000182568.18_SATB1	247.732	-0.0305099	0.0663327	-0.459952	0.64555	0.999293
NXPH3	ENSG00000182575.8_NXPH3	6.54361	-0.170457	0.223481	-0.762734	0.445622	0.999293
CSF1R	ENSG00000182578.14_CSF1R	336.824	-0.175028	0.14247	-1.22852	0.219251	0.999293
EPHB3	ENSG00000182580.3_EPHB3	73.9454	-0.0108439	0.160913	-0.0673898	0.946271	0.999293
EPGN	ENSG00000182585.10_EPGN	0.45217	-0.872263	1.32633	-0.65765	0.510763	0.999293
SNORC	ENSG00000182600.10_SNORC	27.421	-0.104822	0.135513	-0.77352	0.439215	0.999293
TRAK1	ENSG00000182606.17_TRAK1	689.501	0.0535768	0.0829162	0.646155	0.518179	0.999293
TSPAN10	ENSG00000182612.11_TSPAN10	54.5877	0.0360872	0.0984847	0.366425	0.714048	0.999293
PLCB1	ENSG00000182621.19_PLCB1	270.383	-0.110731	0.101551	-1.0904	0.275537	0.999293
SKA2	ENSG00000182628.13_SKA2	487.227	0.0222487	0.0507564	0.438343	0.661137	0.999293
NDN	ENSG00000182636.8_NDN	387.662	-0.0179745	0.0926853	-0.193931	0.84623	0.999293
RNF32-DT	ENSG00000182648.15_RNF32-DT	373.248	0.0605838	0.045103	1.34323	0.179197	0.999293
NTM	ENSG00000182667.15_NTM	18.2453	-0.327353	0.282704	-1.15794	0.24689	0.999293
TTC3	ENSG00000182670.14_TTC3	2831.24	0.0531274	0.041246	1.28806	0.197724	0.999293
KCNB2	ENSG00000182674.6_KCNB2	1.06211	-0.0159734	0.624793	-0.0255659	0.979604	0.999293
PPP1R27	ENSG00000182676.5_PPP1R27	1.52291	-0.525109	0.410886	-1.27799	0.201252	0.999293
BRICD5	ENSG00000182685.8_BRICD5	2.08247	0.12602	0.334577	0.376655	0.70643	0.999293
GALR2	ENSG00000182687.4_GALR2	2.26817	0.0814681	0.294786	0.276364	0.782269	0.999293
IGIP	ENSG00000182700.5_IGIP	117.447	0.0560924	0.108611	0.516453	0.605538	0.999293
TSKU	ENSG00000182704.8_TSKU	3169.89	-0.15951	0.12064	-1.3222	0.186102	0.999293
ANXA2	ENSG00000182718.18_ANXA2	8532.67	0.00722119	0.13399	0.0538937	0.95702	0.999293
SEPHS1P1	ENSG00000182722.5_SEPHS1P1	0.755308	-0.554707	0.652555	-0.850054	0.395295	0.999293
RGS6	ENSG00000182732.18_RGS6	16.2738	-0.165731	0.201462	-0.822643	0.410711	0.999293
HOXB4	ENSG00000182742.6_HOXB4	11.1823	-0.0160305	0.150592	-0.10645	0.915225	0.999293
PAQR7	ENSG00000182749.6_PAQR7	712.925	0.26881	0.132998	2.02116	0.0432635	0.999293
PAPPA	ENSG00000182752.10_PAPPA	588.084	0.0089824	0.115763	0.0775928	0.938152	0.999293
NGRN	ENSG00000182768.9_NGRN	4959.86	0.0584358	0.0315458	1.85241	0.0639671	0.999293
GRID1	ENSG00000182771.19_GRID1	2.04557	-0.277047	0.3721	-0.744549	0.456545	0.999293
RPS17	ENSG00000182774.13_RPS17	2443.99	0.0291115	0.0704913	0.412979	0.679622	0.999293
HCAR2	ENSG00000182782.8_HCAR2	13.8858	-0.0720427	0.196421	-0.366777	0.713786	0.999293
OR2T29	ENSG00000182783.6_OR2T29	12.6214	0.399864	0.381504	1.04813	0.294581	0.999293
CCDC87	ENSG00000182791.5_CCDC87	34.5839	-0.128899	0.121278	-1.06284	0.287854	0.999293
C1orf116	ENSG00000182795.13_C1orf116	493.386	-0.0520201	0.076959	-0.675947	0.499075	0.999293
CRIP2	ENSG00000182809.11_CRIP2	2581.25	-0.0564321	0.0910626	-0.619706	0.535451	0.999293
DDX28	ENSG00000182810.7_DDX28	877.759	0.0227388	0.0387133	0.587365	0.556959	0.999293
ACBD3	ENSG00000182827.9_ACBD3	912.273	0.0319725	0.076847	0.416054	0.67737	0.999293
HAPSTR1	ENSG00000182831.12_HAPSTR1	947.778	-0.00909129	0.0572079	-0.158916	0.873735	0.999293
PLCXD3	ENSG00000182836.11_PLCXD3	276.462	0.224022	0.117068	1.91361	0.0556702	0.999293
RRP7BP	ENSG00000182841.15_RRP7BP	8.23366	0.218027	0.333466	0.653821	0.513227	0.999293
VMO1	ENSG00000182853.12_VMO1	24.0387	0.0736454	0.124049	0.593681	0.552725	0.999293
ALG12	ENSG00000182858.14_ALG12	1314.12	-0.0099909	0.038822	-0.257352	0.796907	0.999293
LCK	ENSG00000182866.18_LCK	95.0979	-0.50704	0.246587	-2.05623	0.0397604	0.999293
GALNT9	ENSG00000182870.13_GALNT9	189.451	0.355444	0.144984	2.45161	0.014222	0.999293
COL18A1	ENSG00000182871.16_COL18A1	3478.69	-0.0273069	0.0856977	-0.318643	0.749997	0.999293
PRKCZ-AS1	ENSG00000182873.5_PRKCZ-AS1	3.4833	-0.103654	0.231207	-0.448315	0.653926	0.999293
ADGRG3	ENSG00000182885.17_ADGRG3	6.0154	0.104265	0.347608	0.299951	0.764215	0.999293
RPL35A	ENSG00000182899.17_RPL35A	3927.14	0.0159889	0.0680304	0.235026	0.814189	0.999293
RGS7	ENSG00000182901.18_RGS7	84.6193	0.021087	0.149607	0.140949	0.88791	0.999293
SLC25A18	ENSG00000182902.14_SLC25A18	31.3994	0.0577603	0.125674	0.459603	0.645802	0.999293
ZNF721	ENSG00000182903.16_ZNF721	442.66	-0.056936	0.0484109	-1.1761	0.239556	0.999293
TSPEAR-AS2	ENSG00000182912.6_TSPEAR-AS2	2.47044	0.0438667	0.420461	0.10433	0.916907	0.999293
C11orf54	ENSG00000182919.15_C11orf54	16491.6	0.0742	0.0660348	1.12365	0.261162	0.999293
CEP63	ENSG00000182923.20_CEP63	554.398	-0.00372675	0.0391876	-0.0951002	0.924235	0.999293
SRPRA	ENSG00000182934.12_SRPRA	4222.15	-0.00584025	0.0364675	-0.16015	0.872763	0.999293
EWSR1	ENSG00000182944.18_EWSR1	5309.15	-0.0262763	0.0321087	-0.818355	0.413154	0.999293
CIMAP1C	ENSG00000182950.3_CIMAP1C	8.30016	0.101077	0.225976	0.447291	0.654665	0.999293
HMGN4	ENSG00000182952.5_HMGN4	1897.19	-0.0164768	0.0376347	-0.437809	0.661525	0.999293
SPATA13	ENSG00000182957.16_SPATA13	643.416	-0.025289	0.0704464	-0.358982	0.719609	0.999293
GJC1	ENSG00000182963.11_GJC1	16.8678	-0.159029	0.217301	-0.731838	0.464268	0.999293
CNOT10	ENSG00000182973.20_CNOT10	736.702	-0.0280846	0.0343612	-0.817334	0.413737	0.999293
MTA1	ENSG00000182979.18_MTA1	54.3256	-0.108664	0.131052	-0.829166	0.407011	0.999293
ZNF662	ENSG00000182983.15_ZNF662	43.9735	-0.187687	0.0987946	-1.89977	0.0574633	0.999293
CADM1	ENSG00000182985.19_CADM1	867.222	-0.032398	0.0598208	-0.541585	0.588104	0.999293
ZNF320	ENSG00000182986.15_ZNF320	245.791	-0.0114795	0.0893229	-0.128517	0.89774	0.999293
C12orf60	ENSG00000182993.5_C12orf60	120.699	-0.00362111	0.0604368	-0.0599156	0.952223	0.999293
PYCR1	ENSG00000183010.17_PYCR1	112.309	0.0489345	0.108411	0.45138	0.651716	0.999293
NAA38	ENSG00000183011.14_NAA38	2125.32	0.0600445	0.0666773	0.900523	0.367842	0.999293
SPNS2	ENSG00000183018.9_SPNS2	2116.13	-0.0124203	0.149267	-0.0832086	0.933686	0.999293
MCEMP1	ENSG00000183019.8_MCEMP1	4.49054	-0.29772	0.636193	-0.467971	0.639806	0.999293
AP2A2	ENSG00000183020.15_AP2A2	830.7	-0.00253527	0.0536224	-0.0472801	0.96229	0.999293
SLC8A1	ENSG00000183023.19_SLC8A1	974.729	-0.0212814	0.108692	-0.195796	0.84477	0.999293
SLC25A21	ENSG00000183032.12_SLC25A21	96.0603	0.127495	0.0782376	1.62958	0.103189	0.999293
OTOP2	ENSG00000183034.13_OTOP2	1.25666	0.583052	0.6517	0.894664	0.370967	0.999293
PCP4	ENSG00000183036.11_PCP4	776.684	-0.161389	0.155491	-1.03793	0.299302	0.999293
ABAT	ENSG00000183044.12_ABAT	8303.14	-0.0422889	0.0867494	-0.487484	0.625916	0.999293
SLC25A10	ENSG00000183048.12_SLC25A10	7053.98	0.0869437	0.0918863	0.946209	0.344042	0.999293
CAMK1D	ENSG00000183049.14_CAMK1D	48.5757	-0.231324	0.125991	-1.83603	0.0663535	0.999293
RGPD6	ENSG00000183054.13_RGPD6	192.566	0.161056	0.150271	1.07177	0.283823	0.999293
FAM133CP	ENSG00000183055.5_FAM133CP	4.73805	-0.319175	0.30194	-1.05708	0.290476	0.999293
LYSMD4	ENSG00000183060.16_LYSMD4	305.875	-0.0582029	0.0520349	-1.11854	0.263338	0.999293
WBP2NL	ENSG00000183066.14_WBP2NL	16.9118	-0.0875356	0.147348	-0.594075	0.552462	0.999293
IGSF5	ENSG00000183067.6_IGSF5	25.6312	0.0325198	0.150226	0.216473	0.828619	0.999293
AFMID	ENSG00000183077.16_AFMID	1076.4	-0.0960025	0.104093	-0.922278	0.356384	0.999293
GAS6	ENSG00000183087.15_GAS6	1157.16	0.0106327	0.173512	0.0612792	0.951137	0.999293
FREM3	ENSG00000183090.5_FREM3	4.16462	0.164423	0.474159	0.346768	0.728766	0.999293
NEB	ENSG00000183091.21_NEB	39.4588	-0.37662	0.22194	-1.69695	0.0897066	0.999293
BEGAIN	ENSG00000183092.18_BEGAIN	5.05484	0.351141	0.237865	1.47622	0.139886	0.999293
GPC6	ENSG00000183098.12_GPC6	826.986	0.024393	0.0690036	0.353504	0.723711	0.999293
ARHGEF37	ENSG00000183111.12_ARHGEF37	373.142	-0.0268376	0.0879473	-0.305156	0.760248	0.999293
FAM43B	ENSG00000183114.8_FAM43B	9.66779	-0.173154	0.255866	-0.676736	0.498574	0.999293
CSMD1	ENSG00000183117.20_CSMD1	108.084	-0.343995	0.191992	-1.79171	0.0731791	0.999293
PTGDR2	ENSG00000183134.5_PTGDR2	24.716	0.0968105	0.13464	0.719034	0.47212	0.999293
CEP57L1	ENSG00000183137.16_CEP57L1	349.739	0.0245676	0.0413779	0.593737	0.552688	0.999293
RIPPLY3	ENSG00000183145.9_RIPPLY3	5.26814	0.196188	0.260629	0.752745	0.451603	0.999293
GPR19	ENSG00000183150.8_GPR19	2.55239	-0.0472644	0.38241	-0.123596	0.901635	0.999293
GJD3	ENSG00000183153.7_GJD3	8.39643	-0.289548	0.227642	-1.27194	0.203394	0.999293
ENSG00000183154	ENSG00000183154.1_ENSG00000183154	31.8829	0.0860488	0.118429	0.726586	0.46748	0.999293
RABIF	ENSG00000183155.5_RABIF	730.471	0.0604799	0.0387297	1.56159	0.118385	0.999293
TMEM119	ENSG00000183160.9_TMEM119	66.9915	-0.12522	0.162646	-0.769895	0.441362	0.999293
FANCF	ENSG00000183161.6_FANCF	616.743	-0.0279184	0.0336831	-0.828854	0.407187	0.999293
CALN1	ENSG00000183166.12_CALN1	0.676975	-0.711967	0.968024	-0.735485	0.462044	0.999293
SMDT1	ENSG00000183172.9_SMDT1	3432.26	0.0427008	0.0490021	0.871407	0.383532	0.999293
C2CD4C	ENSG00000183186.8_C2CD4C	11.488	0.320834	0.30253	1.0605	0.288917	0.999293
CHST6	ENSG00000183196.10_CHST6	2.20483	0.595742	0.671314	0.887427	0.374849	0.999293
HSP90AB3P	ENSG00000183199.6_HSP90AB3P	17.7653	0.179438	0.0881801	2.03491	0.0418602	0.999293
RUVBL2	ENSG00000183207.15_RUVBL2	2571.09	0.0231603	0.0296667	0.780683	0.434989	0.999293
GDPGP1	ENSG00000183208.13_GDPGP1	80.8278	-0.0399754	0.0664069	-0.601977	0.54719	0.999293
CTNNA3	ENSG00000183230.18_CTNNA3	12.7727	-0.207905	0.222683	-0.933637	0.350491	0.999293
WT1-AS	ENSG00000183242.13_WT1-AS	22.0789	-0.102337	0.184453	-0.554815	0.579021	0.999293
PRR36	ENSG00000183248.12_PRR36	9.98489	-0.133985	0.171431	-0.781567	0.434469	0.999293
LINC01547	ENSG00000183250.13_LINC01547	118.569	0.029957	0.0580346	0.516193	0.60572	0.999293
PTTG1IP	ENSG00000183255.12_PTTG1IP	12830.4	-0.0205813	0.037571	-0.547799	0.58383	0.999293
DDX41	ENSG00000183258.12_DDX41	1505.78	0.00131592	0.0284482	0.0462567	0.963106	0.999293
PLGLB1	ENSG00000183281.15_PLGLB1	23.9414	-0.0503564	0.158899	-0.316907	0.751314	0.999293
DAZAP2	ENSG00000183283.16_DAZAP2	20070.1	-0.00424267	0.0254528	-0.166688	0.867616	0.999293
CCBE1	ENSG00000183287.15_CCBE1	118.887	0.0202139	0.109949	0.183848	0.854132	0.999293
SELENOF	ENSG00000183291.18_SELENOF	6657.63	0.0181195	0.0342593	0.528892	0.59688	0.999293
TMEM121B	ENSG00000183307.4_TMEM121B	1.24492	0.970207	0.54534	1.77909	0.0752256	0.999293
ENSG00000183308	ENSG00000183308.6_ENSG00000183308	14.0094	0.247855	0.128727	1.92543	0.0541753	0.999293
ZNF623	ENSG00000183309.12_ZNF623	314.64	-0.0632986	0.0444891	-1.42279	0.154797	0.999293
EPHA10	ENSG00000183317.17_EPHA10	1.15125	0.276463	0.570337	0.484736	0.627863	0.999293
CCDC125	ENSG00000183323.13_CCDC125	236.936	-0.0461802	0.0645967	-0.714901	0.47467	0.999293
BOLA2	ENSG00000183336.9_BOLA2	178.796	0.203523	0.115733	1.75856	0.0786521	0.999293
JRKL	ENSG00000183340.7_JRKL	206.742	-0.0403566	0.0541801	-0.744861	0.456356	0.999293
CABCOCO1	ENSG00000183346.9_CABCOCO1	41.944	-0.102042	0.161019	-0.633722	0.526262	0.999293
GBP6	ENSG00000183347.15_GBP6	0.690346	0.09902	0.876827	0.11293	0.910086	0.999293
KIAA2026	ENSG00000183354.12_KIAA2026	433.447	0.0633167	0.0638114	0.992248	0.321077	0.999293
OVCH2	ENSG00000183378.13_OVCH2	123.035	0.0599052	0.104613	0.572638	0.56689	0.999293
SYNDIG1L	ENSG00000183379.9_SYNDIG1L	19.5282	-0.317108	0.227008	-1.3969	0.162443	0.999293
FHL3	ENSG00000183386.10_FHL3	115.851	0.118012	0.100877	1.16985	0.242059	0.999293
TEKTIP1	ENSG00000183397.6_TEKTIP1	4.82225	0.00668201	0.20889	0.0319882	0.974481	0.999293
CCDC159	ENSG00000183401.12_CCDC159	474.722	0.0622341	0.0485013	1.28314	0.199442	0.999293
RIPK4	ENSG00000183421.12_RIPK4	1979.64	0.00100794	0.0653344	0.0154274	0.987691	0.999535
LRIT3	ENSG00000183423.12_LRIT3	10.4216	-0.0308975	0.288387	-0.107139	0.914679	0.999293
NPIPA1	ENSG00000183426.17_NPIPA1	114.595	-0.0695634	0.0936334	-0.742933	0.457522	0.999293
SF3A3	ENSG00000183431.12_SF3A3	1837.16	-0.0130529	0.0299656	-0.435597	0.663129	0.999293
TRIM61	ENSG00000183439.10_TRIM61	55.998	0.0561307	0.141755	0.39597	0.692127	0.999293
OR7E38P	ENSG00000183444.10_OR7E38P	264.713	0.00366435	0.087581	0.0418395	0.966627	0.999293
GRIN2A	ENSG00000183454.18_GRIN2A	24.5257	0.0516789	0.213558	0.24199	0.808788	0.999293
PKD1P3	ENSG00000183458.15_PKD1P3	27.8302	-0.230478	0.239616	-0.961864	0.336118	0.999293
GTF2H2C	ENSG00000183474.16_GTF2H2C	691.448	0.0317826	0.0612366	0.519013	0.603752	0.999293
ASB7	ENSG00000183475.13_ASB7	546.697	-0.0406575	0.0603595	-0.673588	0.500573	0.999293
GPR132	ENSG00000183484.12_GPR132	19.3627	-0.365237	0.214104	-1.70588	0.0880299	0.999293
MX2	ENSG00000183486.14_MX2	65.9845	-0.45963	0.142455	-3.22649	0.00125317	0.513426
EP400	ENSG00000183495.15_EP400	111.46	-0.0402138	0.0884089	-0.454862	0.649209	0.999293
MEX3B	ENSG00000183496.6_MEX3B	4.05604	-0.258014	0.295151	-0.874175	0.382023	0.999293
PI4KAP2	ENSG00000183506.18_PI4KAP2	99.1823	0.0475901	0.111022	0.428655	0.668175	0.999293
TENT5C	ENSG00000183508.5_TENT5C	727.879	-0.05262	0.0853753	-0.616338	0.537672	0.999293
COA5	ENSG00000183513.9_COA5	2288.79	0.0507095	0.036488	1.38976	0.164602	0.999293
UTP11	ENSG00000183520.12_UTP11	766.282	-0.00516034	0.0404544	-0.127559	0.898498	0.999293
PSMG1	ENSG00000183527.12_PSMG1	1271.37	0.0602353	0.0389609	1.54604	0.122094	0.999293
PRR14L	ENSG00000183530.14_PRR14L	514.459	0.0612282	0.0853359	0.717496	0.473068	0.999293
COL18A1-AS1	ENSG00000183535.9_COL18A1-AS1	135.345	0.164946	0.16164	1.02045	0.307513	0.999293
ACSM5	ENSG00000183549.10_ACSM5	2320.44	0.0330136	0.0904553	0.364972	0.715132	0.999293
SERHL2	ENSG00000183569.18_SERHL2	34.8388	0.164097	0.121573	1.34978	0.177087	0.999293
PCBP3	ENSG00000183570.17_PCBP3	18.0462	-0.0213414	0.197564	-0.108023	0.913978	0.999293
PGPEP1L	ENSG00000183571.11_PGPEP1L	7.1915	-0.224403	0.233448	-0.961253	0.336425	0.999293
SETD3	ENSG00000183576.13_SETD3	5462.61	0.0050802	0.0438368	0.115889	0.907741	0.999293
TNFAIP8L3	ENSG00000183578.8_TNFAIP8L3	22.8365	-0.142307	0.18522	-0.768312	0.442302	0.999293
ZNRF3	ENSG00000183579.16_ZNRF3	372.653	0.00147609	0.0649238	0.0227357	0.981861	0.999293
FBXL7	ENSG00000183580.10_FBXL7	23.8959	-0.489053	0.165242	-2.95962	0.00308015	0.76975
TANGO2	ENSG00000183597.16_TANGO2	1230.59	0.000873433	0.0399534	0.0218613	0.982559	0.999293
SMG1P5	ENSG00000183604.17_SMG1P5	28.2259	-0.325564	0.472933	-0.688393	0.491205	0.999293
SFXN4	ENSG00000183605.17_SFXN4	1449.1	0.0215498	0.045013	0.478746	0.632119	0.999293
FAM167B	ENSG00000183615.6_FAM167B	118.153	-0.00881606	0.0980885	-0.0898787	0.928384	0.999293
MRPL54	ENSG00000183617.5_MRPL54	1383.32	0.0687383	0.0578477	1.18826	0.23473	0.999293
ZNF438	ENSG00000183621.15_ZNF438	220.598	-0.0340295	0.0511409	-0.665407	0.505791	0.999293
HMCES	ENSG00000183624.14_HMCES	1427.09	0.00354019	0.0305746	0.115788	0.90782	0.999293
CCR3	ENSG00000183625.16_CCR3	4.01766	0.0850071	0.366023	0.232245	0.816347	0.999293
DGCR6	ENSG00000183628.14_DGCR6	80.3548	-0.0422091	0.153251	-0.275425	0.78299	0.999293
HOATZ	ENSG00000183644.14_HOATZ	2.95207	-0.224649	0.48258	-0.465516	0.641562	0.999293
ZNF530	ENSG00000183647.11_ZNF530	50.8712	-0.008072	0.0916742	-0.0880509	0.929836	0.999293
NDUFB1	ENSG00000183648.11_NDUFB1	3232.58	0.0621655	0.0784957	0.791961	0.428383	0.999293
MARCHF11	ENSG00000183654.9_MARCHF11	3.50477	0.182496	0.348047	0.524343	0.60004	0.999293
KLHL25	ENSG00000183655.13_KLHL25	210.047	-0.0678016	0.0620908	-1.09197	0.274844	0.999293
TAFA1	ENSG00000183662.12_TAFA1	11.6724	0.0314876	0.179345	0.17557	0.860632	0.999293
TRMT12	ENSG00000183665.5_TRMT12	268.61	-0.0434274	0.036583	-1.18709	0.235192	0.999293
GUSBP1	ENSG00000183666.20_GUSBP1	5.48461	0.139643	0.257795	0.541683	0.588037	0.999293
PSG9	ENSG00000183668.18_PSG9	2.89699	0.493823	0.532517	0.927337	0.353751	0.999293
CMKLR2	ENSG00000183671.13_CMKLR2	11.6489	-0.232199	0.243271	-0.954486	0.339838	0.999293
BMP8A	ENSG00000183682.8_BMP8A	12.6341	-0.0195253	0.209731	-0.093097	0.925827	0.999293
ALYREF	ENSG00000183684.8_ALYREF	148.371	-0.00519227	0.200199	-0.0259355	0.979309	0.999293
RFLNB	ENSG00000183688.4_RFLNB	101.387	0.00336454	0.103722	0.0324379	0.974123	0.999293
NOG	ENSG00000183691.6_NOG	4.36869	0.155349	0.239871	0.647636	0.517221	0.999293
UPP1	ENSG00000183696.14_UPP1	485.632	-0.0083893	0.0925743	-0.0906224	0.927793	0.999293
OPCML	ENSG00000183715.15_OPCML	83.0542	0.0744034	0.199426	0.373088	0.709083	0.999293
TRIM52	ENSG00000183718.6_TRIM52	331.239	-0.0228209	0.0505505	-0.451447	0.651668	0.999293
LHFPL6	ENSG00000183722.9_LHFPL6	722.908	-0.168704	0.112244	-1.503	0.132838	0.999293
CMTM4	ENSG00000183723.13_CMTM4	755.29	0.0622444	0.0676662	0.919874	0.357638	0.999293
TMEM50A	ENSG00000183726.11_TMEM50A	4260.44	0.00782255	0.0414019	0.188942	0.850138	0.999293
ASCL2	ENSG00000183734.5_ASCL2	13.4685	-0.117822	0.155072	-0.759787	0.447382	0.999293
TBK1	ENSG00000183735.11_TBK1	990.895	0.00524031	0.0387699	0.135164	0.892482	0.999293
CBX6	ENSG00000183741.12_CBX6	709.31	-0.024555	0.0604379	-0.406285	0.684533	0.999293
MACC1	ENSG00000183742.13_MACC1	470.127	-0.19885	0.123261	-1.61324	0.106692	0.999293
ACSM2A	ENSG00000183747.12_ACSM2A	32222.7	0.000498079	0.0895766	0.00556038	0.995563	0.999753
TBL3	ENSG00000183751.16_TBL3	1508.72	-0.0198208	0.0475223	-0.417084	0.676617	0.999293
KREMEN1	ENSG00000183762.13_KREMEN1	577.186	-0.000320305	0.0774432	-0.004136	0.9967	0.999753
TRAIP	ENSG00000183763.9_TRAIP	44.8643	-0.0988995	0.102473	-0.965123	0.334483	0.999293
CHEK2	ENSG00000183765.24_CHEK2	92.5094	-0.0064195	0.0839902	-0.0764315	0.939076	0.999293
AIFM3	ENSG00000183773.16_AIFM3	43.6987	0.0323054	0.089833	0.359616	0.719134	0.999293
KCTD16	ENSG00000183775.11_KCTD16	46.2	-0.112805	0.214196	-0.526646	0.59844	0.999293
B3GALT5	ENSG00000183778.19_B3GALT5	10.6313	-0.258158	0.345286	-0.747663	0.454663	0.999293
ZNF703	ENSG00000183779.7_ZNF703	12.4666	-0.00643569	0.149998	-0.0429052	0.965777	0.999293
SLC35F3	ENSG00000183780.13_SLC35F3	35.7661	-0.128991	0.140559	-0.917705	0.358773	0.999293
KCTD8	ENSG00000183783.7_KCTD8	28.37	0.234669	0.141213	1.66181	0.0965514	0.999293
DOCK8-AS1	ENSG00000183784.7_DOCK8-AS1	2080.64	0.178138	0.121311	1.46844	0.141984	0.999293
TUBA8	ENSG00000183785.16_TUBA8	21.3984	-0.434958	0.254635	-1.70817	0.0876054	0.999293
NPIPA5	ENSG00000183793.14_NPIPA5	13.0291	-0.0572237	0.228915	-0.249978	0.802604	0.999293
EMILIN3	ENSG00000183798.5_EMILIN3	4.37199	-0.317561	0.352025	-0.902098	0.367005	0.999293
OLFML1	ENSG00000183801.8_OLFML1	184.607	-0.12859	0.097298	-1.32161	0.186297	0.999293
FAM162B	ENSG00000183807.8_FAM162B	36.5451	-0.0103843	0.126854	-0.0818604	0.934758	0.999293
RBM12B	ENSG00000183808.12_RBM12B	311.439	0.0374213	0.0539371	0.693796	0.48781	0.999293
CCR4	ENSG00000183813.7_CCR4	3.58285	-0.199932	0.577175	-0.346397	0.729044	0.999293
LIN9	ENSG00000183814.16_LIN9	106.405	0.0566108	0.0693498	0.816309	0.414324	0.999293
BTBD9	ENSG00000183826.19_BTBD9	229.045	0.00978814	0.0674461	0.145125	0.884612	0.999293
NUDT14	ENSG00000183828.15_NUDT14	1870.46	0.0369348	0.0702702	0.525611	0.599158	0.999293
ANKRD45	ENSG00000183831.7_ANKRD45	44.0212	-0.00746527	0.140124	-0.0532762	0.957512	0.999293
CFAP91	ENSG00000183833.16_CFAP91	161.596	-0.0222113	0.0851699	-0.260789	0.794256	0.999293
GPR39	ENSG00000183840.8_GPR39	168.267	-0.116714	0.0667747	-1.74787	0.080486	0.999293
FAM3B	ENSG00000183844.17_FAM3B	425.399	0.0373357	0.0807841	0.462167	0.643962	0.999293
ZNF730	ENSG00000183850.14_ZNF730	3.19013	0.455953	0.352001	1.29532	0.195211	0.999293
KIRREL1	ENSG00000183853.18_KIRREL1	317.053	-0.199909	0.115581	-1.72961	0.0837006	0.999293
IQGAP3	ENSG00000183856.11_IQGAP3	17.2827	-0.404174	0.32334	-1.24999	0.211302	0.999293
TOB2	ENSG00000183864.5_TOB2	1861.68	-0.0346604	0.0401124	-0.864082	0.387543	0.999293
SCN5A	ENSG00000183873.18_SCN5A	1.72846	-0.35527	0.574751	-0.618128	0.536491	0.999293
ARSI	ENSG00000183876.9_ARSI	71.9134	0.079472	0.106316	0.747508	0.454757	0.999293
SRARP	ENSG00000183888.4_SRARP	133.426	0.0179476	0.122706	0.146265	0.883712	0.999293
ENSG00000183889	ENSG00000183889.12_ENSG00000183889	109.457	-0.114221	0.110471	-1.03395	0.301159	0.999293
TTC32	ENSG00000183891.6_TTC32	279.995	-0.0329496	0.0936685	-0.351769	0.725012	0.999293
LRRC55	ENSG00000183908.7_LRRC55	3.66405	-0.476514	0.441934	-1.07825	0.280924	0.999293
DNAH2	ENSG00000183914.15_DNAH2	4.03433	0.046059	0.317731	0.144962	0.884741	0.999293
KMT5A	ENSG00000183955.14_KMT5A	65.2321	0.165743	0.0918556	1.80438	0.0711711	0.999293
SMTN	ENSG00000183963.19_SMTN	943.401	-0.0679207	0.0590136	-1.15093	0.24976	0.999293
NPW	ENSG00000183971.10_NPW	2.8847	0.185656	0.267737	0.693429	0.48804	0.999293
PP2D1	ENSG00000183977.14_PP2D1	2.73185	-0.101045	0.271947	-0.371563	0.710218	0.999293
COA3	ENSG00000183978.8_COA3	9045	0.0392696	0.050464	0.778171	0.436468	0.999293
NPB	ENSG00000183979.8_NPB	8.4363	-0.170237	0.186496	-0.912816	0.361339	0.999293
ST6GALNAC3	ENSG00000184005.12_ST6GALNAC3	291.572	-0.0422239	0.164849	-0.256137	0.797845	0.999293
PTP4A2	ENSG00000184007.22_PTP4A2	2463.61	0.00537206	0.109302	0.0491487	0.960801	0.999293
ACTG1	ENSG00000184009.13_ACTG1	29819.3	0.0251635	0.0686947	0.36631	0.714134	0.999293
TMPRSS2	ENSG00000184012.14_TMPRSS2	1747.61	-0.0228225	0.0723275	-0.315543	0.752349	0.999293
DENND5A	ENSG00000184014.9_DENND5A	518.195	-0.0657409	0.100359	-0.655058	0.512431	0.999293
OR2T10	ENSG00000184022.4_OR2T10	357.555	0.0791256	0.223739	0.353651	0.7236	0.999293
DIABLO	ENSG00000184047.21_DIABLO	2510.4	0.0201206	0.0292965	0.686794	0.492213	0.999293
VPS33B	ENSG00000184056.15_VPS33B	309.078	0.000655885	0.0503214	0.0130339	0.989601	0.999561
TBX1	ENSG00000184058.16_TBX1	0.888515	-0.599088	0.578044	-1.0364	0.300013	0.999293
ADAP2	ENSG00000184060.11_ADAP2	364.135	0.0820811	0.0587331	1.39753	0.162255	0.999293
SREBF2-AS1	ENSG00000184068.2_SREBF2-AS1	21.1665	0.0794754	0.139844	0.568315	0.569821	0.999293
UQCR10	ENSG00000184076.13_UQCR10	8282.33	0.0662263	0.060678	1.09144	0.275081	0.999293
EIF3C	ENSG00000184110.15_EIF3C	9070.18	-0.0884967	0.0639754	-1.38329	0.166575	0.999293
CLDN5	ENSG00000184113.10_CLDN5	430.233	0.0934172	0.112007	0.834031	0.404263	0.999293
NIPSNAP1	ENSG00000184117.12_NIPSNAP1	8354.74	0.0330512	0.0449736	0.734902	0.462399	0.999293
RPL7AP28	ENSG00000184139.8_RPL7AP28	6.06552	0.020416	0.222659	0.0916915	0.926943	0.999293
CNTN2	ENSG00000184144.12_CNTN2	2.55826	-0.0780279	0.474867	-0.164315	0.869483	0.999293
LRRC51	ENSG00000184154.16_LRRC51	528.904	-0.053261	0.0349744	-1.52286	0.127795	0.999293
KCNQ3	ENSG00000184156.18_KCNQ3	44.1791	0.228569	0.149516	1.52873	0.126332	0.999293
ADRA2C	ENSG00000184160.8_ADRA2C	27.5759	0.458135	0.221138	2.07172	0.0382918	0.999293
NR2C2AP	ENSG00000184162.15_NR2C2AP	263.766	-0.0111476	0.0523744	-0.212844	0.831449	0.999293
C1QTNF12	ENSG00000184163.3_C1QTNF12	249.634	0.0818427	0.0833187	0.982286	0.325959	0.999293
CRELD2	ENSG00000184164.15_CRELD2	636.204	0.017438	0.0790732	0.22053	0.825458	0.999293
SCFD2	ENSG00000184178.17_SCFD2	664.155	0.00283563	0.0488047	0.0581016	0.953668	0.999293
UBE2F	ENSG00000184182.19_UBE2F	1147.82	0.0244997	0.0331745	0.73851	0.460204	0.999293
KCNJ12	ENSG00000184185.10_KCNJ12	58.9004	0.111959	0.119054	0.940408	0.347008	0.999293
PPP1R2	ENSG00000184203.8_PPP1R2	2226.62	-0.0306348	0.0267984	-1.14316	0.252973	0.999293
GOLGA6L4	ENSG00000184206.13_GOLGA6L4	7.36485	-0.112415	0.257303	-0.436899	0.662185	0.999293
PGP	ENSG00000184207.9_PGP	420.605	0.0292931	0.157012	0.186565	0.852001	0.999293
C22orf46P	ENSG00000184208.13_C22orf46P	16.6171	0.30914	0.528722	0.584692	0.558755	0.999293
SNRNP35	ENSG00000184209.15_SNRNP35	682.099	-0.013139	0.0384824	-0.341428	0.732781	0.999293
CMSS1	ENSG00000184220.12_CMSS1	465.501	0.0489694	0.0579149	0.845541	0.397809	0.999293
OLIG1	ENSG00000184221.13_OLIG1	27.7258	0.088213	0.118565	0.744008	0.456872	0.999293
NDUFV1-DT	ENSG00000184224.3_NDUFV1-DT	6.98727	0.057158	0.233184	0.24512	0.806364	0.999293
PCDH9	ENSG00000184226.15_PCDH9	250.132	-0.168623	0.0977447	-1.72514	0.0845019	0.999293
ACOT1	ENSG00000184227.8_ACOT1	2352.78	0.200199	0.102177	1.95934	0.0500731	0.999293
OAF	ENSG00000184232.9_OAF	3118.66	-0.0130865	0.139724	-0.0936596	0.92538	0.999293
ALDH1A3	ENSG00000184254.17_ALDH1A3	238.824	0.20931	0.180002	1.16282	0.244902	0.999293
H2AC20	ENSG00000184260.6_H2AC20	87.53	0.0851047	0.114588	0.742699	0.457664	0.999293
KCNK12	ENSG00000184261.5_KCNK12	4.08273	-0.648619	0.302055	-2.14735	0.0317652	0.999293
POU6F1	ENSG00000184271.18_POU6F1	62.4594	-0.0289924	0.0841123	-0.344687	0.73033	0.999293
TM2D3	ENSG00000184277.13_TM2D3	1861.3	0.0133267	0.0279552	0.476715	0.633565	0.999293
TSSC4	ENSG00000184281.15_TSSC4	897.084	-0.0160345	0.0342022	-0.468815	0.639202	0.999293
TACSTD2	ENSG00000184292.7_TACSTD2	2444.33	0.235975	0.13835	1.70563	0.0880762	0.999293
PRKD1	ENSG00000184304.17_PRKD1	450.707	-0.0492006	0.0805045	-0.611153	0.541098	0.999293
CCSER1	ENSG00000184305.16_CCSER1	162.892	-0.0510329	0.0800866	-0.637222	0.523981	0.999293
ZDHHC23	ENSG00000184307.17_ZDHHC23	215.332	-0.0865997	0.0857641	-1.00974	0.312619	0.999293
MROH7	ENSG00000184313.20_MROH7	49.8069	0.00245609	0.157215	0.0156225	0.987536	0.999514
RPL23AP82	ENSG00000184319.19_RPL23AP82	2.79438	0.429346	0.848742	0.505861	0.612954	0.999293
GDF3	ENSG00000184344.4_GDF3	18.898	-0.0149949	0.477099	-0.0314293	0.974927	0.999293
SLIT3	ENSG00000184347.16_SLIT3	338.985	-0.0977653	0.098273	-0.994834	0.319817	0.999293
EFNA5	ENSG00000184349.14_EFNA5	190.932	-0.0327761	0.097495	-0.336183	0.736733	0.999293
MRGPRE	ENSG00000184350.11_MRGPRE	2.09403	0.314235	0.623064	0.504338	0.614024	0.999293
H1-5	ENSG00000184357.5_H1-5	2.66908	-0.595301	0.420298	-1.41638	0.156664	0.999293
PKP3	ENSG00000184363.10_PKP3	52.5079	0.12312	0.172342	0.714392	0.474985	0.999293
CSF1	ENSG00000184371.14_CSF1	239.341	-0.084104	0.121763	-0.690717	0.489744	0.999293
COLEC10	ENSG00000184374.3_COLEC10	23.3646	-0.248776	0.168309	-1.47809	0.139384	0.999293
ACTRT3	ENSG00000184378.3_ACTRT3	126.055	-0.0413145	0.0683027	-0.604873	0.545263	0.999293
PLA2G6	ENSG00000184381.20_PLA2G6	74.6624	0.0686423	0.0846589	0.81081	0.417475	0.999293
MAML2	ENSG00000184384.15_MAML2	595.284	0.0640832	0.0677805	0.945452	0.344428	0.999293
UMODL1-AS1	ENSG00000184385.2_UMODL1-AS1	1.32298	0.014534	0.83724	0.0173594	0.98615	0.999293
SS18L1	ENSG00000184402.15_SS18L1	70.7594	-0.155581	0.079559	-1.95554	0.0505194	0.999293
KCND2	ENSG00000184408.10_KCND2	2.01849	0.187637	0.690921	0.271575	0.785949	0.999293
IRS3P	ENSG00000184414.2_IRS3P	1.37921	0.0997603	0.396929	0.251331	0.801559	0.999293
TOP1MT	ENSG00000184428.13_TOP1MT	325.608	-0.0559715	0.0480498	-1.16487	0.244073	0.999293
COPB2	ENSG00000184432.11_COPB2	4970.39	-0.0135772	0.0370889	-0.366071	0.714312	0.999293
LRRC19	ENSG00000184434.8_LRRC19	3383.91	0.0392822	0.0633684	0.619903	0.535322	0.999293
THAP7	ENSG00000184436.12_THAP7	783.02	0.0166359	0.0401255	0.414598	0.678437	0.999293
ENSG00000184441	ENSG00000184441.4_ENSG00000184441	115.69	0.155248	0.0762588	2.0358	0.0417703	0.999293
KNTC1	ENSG00000184445.12_KNTC1	76.0841	-0.0898588	0.0989616	-0.908016	0.36387	0.999293
CCR10	ENSG00000184451.5_CCR10	12.8684	0.115603	0.137137	0.842978	0.399241	0.999293
NCMAP	ENSG00000184454.7_NCMAP	98.3127	0.0286638	0.188561	0.152013	0.879177	0.999293
WDR27	ENSG00000184465.16_WDR27	65.6907	0.0516455	0.0806628	0.640265	0.522001	0.999293
TXNRD2	ENSG00000184470.21_TXNRD2	1138.85	0.0137543	0.0465042	0.295765	0.767409	0.999293
PTP4A3	ENSG00000184489.13_PTP4A3	240.274	0.156069	0.0962922	1.62079	0.105063	0.999293
TMEM255B	ENSG00000184497.13_TMEM255B	46.8129	0.0385456	0.12355	0.311984	0.755052	0.999293
PROS1	ENSG00000184500.16_PROS1	4065.28	0.0145136	0.0634227	0.228839	0.818994	0.999293
HDDC3	ENSG00000184508.12_HDDC3	767.35	0.0430665	0.0455709	0.945043	0.344637	0.999293
ZFP1	ENSG00000184517.12_ZFP1	358.957	0.0380578	0.0564583	0.674087	0.500256	0.999293
CEND1	ENSG00000184524.6_CEND1	9.15721	0.0674745	0.174994	0.385581	0.699807	0.999293
C6orf58	ENSG00000184530.9_C6orf58	1.65855	0.0224662	0.412239	0.0544979	0.956538	0.999293
DUSP8	ENSG00000184545.11_DUSP8	15.5518	-0.0659064	0.177058	-0.37223	0.709722	0.999293
SOCS3	ENSG00000184557.4_SOCS3	218.613	0.288496	0.214908	1.34241	0.179462	0.999293
SLITRK6	ENSG00000184564.11_SLITRK6	2.12258	-0.855935	0.544071	-1.5732	0.115672	0.999293
LPAR5	ENSG00000184574.10_LPAR5	44.8149	-0.0639882	0.158944	-0.402583	0.687255	0.999293
XPOT	ENSG00000184575.12_XPOT	1143.88	-0.0244845	0.0475234	-0.515209	0.606407	0.999293
STING1	ENSG00000184584.14_STING1	353.292	-0.117718	0.0935962	-1.25772	0.208491	0.999293
PDE4B	ENSG00000184588.18_PDE4B	173.877	-0.293891	0.0990882	-2.96596	0.00301741	0.76975
C14orf180	ENSG00000184601.11_C14orf180	28.8189	-0.146195	0.190388	-0.767879	0.442559	0.999293
SNN	ENSG00000184602.6_SNN	804.381	-0.0323004	0.0699275	-0.461912	0.644144	0.999293
FAM167A-AS1	ENSG00000184608.9_FAM167A-AS1	2.90493	0.214563	0.243966	0.87948	0.379141	0.999293
KCNH7	ENSG00000184611.14_KCNH7	4.82444	-0.100613	0.305873	-0.328938	0.742203	0.999293
NELL2	ENSG00000184613.11_NELL2	35.7035	-0.120244	0.228898	-0.525316	0.599364	0.999293
SPDYE12	ENSG00000184616.12_SPDYE12	9.31006	0.2132	0.186553	1.14284	0.253103	0.999293
KRBA2	ENSG00000184619.8_KRBA2	203.296	0.0067624	0.0736882	0.0917705	0.92688	0.999293
ZNF93	ENSG00000184635.17_ZNF93	156.126	0.0122841	0.0689856	0.178068	0.85867	0.999293
SEPTIN9	ENSG00000184640.20_SEPTIN9	878.019	-0.140081	0.065896	-2.12579	0.033521	0.999293
PRSS55	ENSG00000184647.11_PRSS55	0.937332	0.931356	0.495446	1.87983	0.0601308	0.999293
CDCA2	ENSG00000184661.14_CDCA2	35.8976	-0.0976946	0.193566	-0.50471	0.613763	0.999293
OR7E14P	ENSG00000184669.11_OR7E14P	86.5059	0.0662844	0.0883037	0.750641	0.452869	0.999293
RALYL	ENSG00000184672.12_RALYL	707.195	0.0034502	0.0968609	0.0356202	0.971585	0.999293
ZBTB40	ENSG00000184677.18_ZBTB40	415.437	-0.0222843	0.0621008	-0.358841	0.719714	0.999293
H2BC21	ENSG00000184678.11_H2BC21	544.162	-0.0868667	0.0803342	-1.08132	0.279556	0.999293
CLDN6	ENSG00000184697.7_CLDN6	7.00706	0.243102	0.319488	0.760913	0.446709	0.999293
SEPTIN5	ENSG00000184702.20_SEPTIN5	34.0409	-0.120429	0.140354	-0.858041	0.39087	0.999293
EIF4ENIF1	ENSG00000184708.18_EIF4ENIF1	679.195	0.0397998	0.0454029	0.876592	0.380708	0.999293
LRRC26	ENSG00000184709.7_LRRC26	4.91997	-0.300183	0.315868	-0.950342	0.341939	0.999293
SERINC4	ENSG00000184716.14_SERINC4	1.96682	0.524698	0.363736	1.44252	0.149155	0.999293
RNLS	ENSG00000184719.13_RNLS	1206.21	0.0857522	0.0504148	1.70093	0.0889558	0.999293
APOBR	ENSG00000184730.12_APOBR	4.09165	-0.592696	0.343105	-1.72745	0.084087	0.999293
FAM110C	ENSG00000184731.6_FAM110C	284.566	0.0331415	0.0849713	0.390031	0.696513	0.999293
ATL3	ENSG00000184743.13_ATL3	1140.42	-0.0604813	0.0492604	-1.22779	0.219527	0.999293
NDUFA12	ENSG00000184752.14_NDUFA12	3872.17	0.0744492	0.0573522	1.29811	0.194251	0.999293
DYNLT2	ENSG00000184786.6_DYNLT2	29.4633	0.0653451	0.130317	0.501432	0.616067	0.999293
UBE2G2	ENSG00000184787.19_UBE2G2	2185.68	0.0504399	0.0282751	1.7839	0.0744406	0.999293
OSBP2	ENSG00000184792.16_OSBP2	183.945	0.0554304	0.0764201	0.725338	0.468245	0.999293
B3GALT5-AS1	ENSG00000184809.13_B3GALT5-AS1	9.13423	-0.359328	0.376308	-0.954876	0.33964	0.999293
TRARG1	ENSG00000184811.4_TRARG1	1.5277	0.322313	0.900151	0.358065	0.720295	0.999293
ZBTB7C	ENSG00000184828.10_ZBTB7C	34.2868	-0.208163	0.149947	-1.38824	0.165064	0.999293
PRR16	ENSG00000184838.15_PRR16	10.2779	-0.184075	0.224036	-0.821631	0.411287	0.999293
TMED9	ENSG00000184840.12_TMED9	3271.33	-0.0759551	0.0571508	-1.32903	0.183838	0.999293
DRD1	ENSG00000184845.4_DRD1	4.74945	-0.0806109	0.404629	-0.199222	0.842089	0.999293
TMEM186	ENSG00000184857.8_TMEM186	593.962	0.00330853	0.0374294	0.0883939	0.929564	0.999293
SDR42E1	ENSG00000184860.10_SDR42E1	332.505	-0.0499194	0.0481171	-1.03746	0.299523	0.999293
RBM33	ENSG00000184863.11_RBM33	397.667	0.0191697	0.0517997	0.370075	0.711327	0.999293
BTBD6	ENSG00000184887.14_BTBD6	319.52	0.117015	0.167105	0.700251	0.48377	0.999293
H1-10	ENSG00000184897.7_H1-10	301.601	-0.00392137	0.144632	-0.0271127	0.97837	0.999293
RBM43	ENSG00000184898.7_RBM43	94.2188	-0.157637	0.0819309	-1.92402	0.0543518	0.999293
SUMO3	ENSG00000184900.16_SUMO3	2050.75	-0.0265587	0.0322125	-0.824485	0.409664	0.999293
IMMP2L	ENSG00000184903.10_IMMP2L	1321.99	0.00343889	0.04058	0.0847434	0.932465	0.999293
CLCNKB	ENSG00000184908.20_CLCNKB	8462.16	-0.127646	0.0986431	-1.29401	0.195661	0.999293
JAG2	ENSG00000184916.9_JAG2	32.0017	-0.109944	0.138438	-0.794179	0.427091	0.999293
FMNL1	ENSG00000184922.15_FMNL1	17.0493	-0.28887	0.198102	-1.45819	0.144788	0.999293
PTRHD1	ENSG00000184924.6_PTRHD1	1112.14	0.020121	0.0514193	0.391312	0.695567	0.999293
LCN12	ENSG00000184925.12_LCN12	59.7523	-0.0509867	0.080858	-0.630571	0.528321	0.999293
WT1	ENSG00000184937.16_WT1	101.849	-0.0193985	0.132801	-0.146073	0.883864	0.999293
ZFP90	ENSG00000184939.16_ZFP90	492.253	-0.0562941	0.0507674	-1.10886	0.267489	0.999293
FAM227A	ENSG00000184949.18_FAM227A	22.344	-0.0134439	0.165134	-0.0814122	0.935114	0.999293
MUC6	ENSG00000184956.16_MUC6	13.8226	0.06375	0.291425	0.218753	0.826843	0.999293
NOC4L	ENSG00000184967.7_NOC4L	529.699	-0.00467184	0.0447648	-0.104364	0.91688	0.999293
USP18	ENSG00000184979.11_USP18	433.669	-0.189335	0.0770276	-2.45801	0.0139708	0.999293
NDUFA6	ENSG00000184983.11_NDUFA6	5775.65	0.0120536	0.049167	0.245155	0.806336	0.999293
CHRM5	ENSG00000184984.10_CHRM5	2.56609	0.183511	0.473677	0.387419	0.698446	0.999293
SORCS2	ENSG00000184985.17_SORCS2	75.8119	0.110205	0.137068	0.804021	0.421385	0.999293
TMEM121	ENSG00000184986.12_TMEM121	35.1091	0.0804654	0.172214	0.467241	0.640328	0.999293
TMEM106A	ENSG00000184988.8_TMEM106A	1518.23	0.0276407	0.0729534	0.378881	0.704776	0.999293
SIVA1	ENSG00000184990.13_SIVA1	2730.82	0.0479564	0.054716	0.876459	0.380781	0.999293
BRI3BP	ENSG00000184992.13_BRI3BP	388.078	0.00493561	0.0793057	0.0622353	0.950375	0.999293
SLC22A10	ENSG00000184999.13_SLC22A10	7.00454	0.0907898	0.286202	0.317223	0.751074	0.999293
DGAT1	ENSG00000185000.12_DGAT1	659.343	0.034464	0.115314	0.298872	0.765038	0.999293
ROBO2	ENSG00000185008.19_ROBO2	37.7094	-0.137538	0.176491	-0.779288	0.43581	0.999293
AP3M1	ENSG00000185009.13_AP3M1	1319.02	-0.0323274	0.0438501	-0.737224	0.460986	0.999293
NT5C1B	ENSG00000185013.17_NT5C1B	7.57529	0.0670657	0.159455	0.420593	0.674052	0.999293
CA13	ENSG00000185015.8_CA13	273.27	0.068682	0.0469172	1.4639	0.143222	0.999293
UBOX5	ENSG00000185019.17_UBOX5	447.387	-0.00894931	0.0498433	-0.179549	0.857507	0.999293
MAFF	ENSG00000185022.12_MAFF	86.6753	0.102004	0.19629	0.51966	0.603301	0.999293
BRF1	ENSG00000185024.18_BRF1	291.663	0.0139503	0.0650014	0.214616	0.830067	0.999293
LRRC14B	ENSG00000185028.4_LRRC14B	3.33077	-0.441731	0.365399	-1.2089	0.226702	0.999293
SEMA4B	ENSG00000185033.15_SEMA4B	776.58	0.0726526	0.0886793	0.819274	0.41263	0.999293
MROH2A	ENSG00000185038.15_MROH2A	5.13511	-0.069467	0.303119	-0.229174	0.818733	0.999293
CIB1	ENSG00000185043.13_CIB1	6044.21	0.0477561	0.0415194	1.15021	0.250057	0.999293
ANKS1B	ENSG00000185046.21_ANKS1B	238.259	0.0601872	0.0937317	0.642122	0.520794	0.999293
NELFA	ENSG00000185049.16_NELFA	391.079	0.00109076	0.0367505	0.0296801	0.976322	0.999293
SLC24A3	ENSG00000185052.13_SLC24A3	11.3009	-0.227041	0.214749	-1.05724	0.290403	0.999293
SGCZ	ENSG00000185053.14_SGCZ	14.4421	-0.194395	0.344692	-0.563968	0.572776	0.999293
EFCAB10	ENSG00000185055.11_EFCAB10	16.1587	-0.0297893	0.134015	-0.222283	0.824093	0.999293
C5orf47	ENSG00000185056.10_C5orf47	4.12863	-0.238973	0.281097	-0.850147	0.395243	0.999293
UFD1-AS1	ENSG00000185065.6_UFD1-AS1	39.1398	0.0636904	0.123387	0.516184	0.605726	0.999293
FLRT2	ENSG00000185070.12_FLRT2	49.2578	-0.265783	0.140509	-1.89158	0.0585474	0.999293
INTS5	ENSG00000185085.2_INTS5	999.869	-0.0161963	0.0436125	-0.371368	0.710363	0.999293
RPS27L	ENSG00000185088.14_RPS27L	5793.41	0.0767796	0.0687826	1.11627	0.264309	0.999293
MANEAL	ENSG00000185090.15_MANEAL	65.3883	-0.00714794	0.174558	-0.0409488	0.967337	0.999293
ADSS1	ENSG00000185100.12_ADSS1	1114.54	0.232454	0.110731	2.09927	0.0357931	0.999293
ANO9	ENSG00000185101.13_ANO9	214.737	0.044089	0.0802364	0.549488	0.58267	0.999293
FAF1	ENSG00000185104.21_FAF1	762.255	-0.0546221	0.127268	-0.42919	0.667785	0.999293
MYADML2	ENSG00000185105.5_MYADML2	0.530166	1.73537	1.01398	1.71145	0.0869978	0.999293
FAM43A	ENSG00000185112.6_FAM43A	85.6516	-0.0284014	0.140404	-0.202283	0.839695	0.999293
NSMCE3	ENSG00000185115.6_NSMCE3	772.122	0.0661336	0.0534717	1.2368	0.216162	0.999293
HSF1	ENSG00000185122.11_HSF1	649.307	-0.0636533	0.0664839	-0.957425	0.338353	0.999293
C6orf120	ENSG00000185127.7_C6orf120	1345.14	0.0187555	0.0388418	0.482869	0.629189	0.999293
PURA	ENSG00000185129.8_PURA	751.84	0.0488914	0.0707102	0.691433	0.489293	0.999293
INPP5J	ENSG00000185133.14_INPP5J	785.618	0.0196621	0.0917794	0.214232	0.830366	0.999293
NPY2R	ENSG00000185149.6_NPY2R	2.04701	0.020073	0.610145	0.0328988	0.973755	0.999293
MIXL1	ENSG00000185155.12_MIXL1	0.844524	0.585765	0.691704	0.846843	0.397082	0.999293
MFSD6L	ENSG00000185156.6_MFSD6L	54.2996	0.0919474	0.123272	0.74589	0.455734	0.999293
LRRC37B	ENSG00000185158.13_LRRC37B	31.8073	-0.0608229	0.125425	-0.484935	0.627722	0.999293
DDX51	ENSG00000185163.10_DDX51	266.266	0.0761417	0.143709	0.529834	0.596227	0.999293
NOMO2	ENSG00000185164.15_NOMO2	2581.02	0.0358765	0.0644121	0.556984	0.577538	0.999293
LINC00482	ENSG00000185168.7_LINC00482	14.4275	0.0792404	0.149737	0.529196	0.596669	0.999293
SIGIRR	ENSG00000185187.13_SIGIRR	3805.66	0.0676851	0.0681799	0.992744	0.320835	0.999293
NRBP2	ENSG00000185189.18_NRBP2	416.994	-0.112337	0.0934321	-1.20234	0.229231	0.999293
IFITM2	ENSG00000185201.18_IFITM2	3610.7	0.0224065	0.115015	0.194814	0.845538	0.999293
TNFAIP2	ENSG00000185215.11_TNFAIP2	275.235	-0.108044	0.159264	-0.678395	0.497521	0.999293
ZNF445	ENSG00000185219.18_ZNF445	111.803	0.0829611	0.0840768	0.98673	0.323775	0.999293
PGBD2	ENSG00000185220.12_PGBD2	148.969	-0.0515826	0.0508718	-1.01397	0.310596	0.999293
RAB11B	ENSG00000185236.12_RAB11B	2017.17	-0.00380161	0.0375054	-0.101362	0.919263	0.999293
PRMT3	ENSG00000185238.13_PRMT3	414.939	0.0517634	0.0514806	1.00549	0.314659	0.999293
GP1BA	ENSG00000185245.9_GP1BA	3.82065	-0.237089	0.300043	-0.790185	0.42942	0.999293
PRPF39	ENSG00000185246.18_PRPF39	274.613	-0.0319126	0.0499423	-0.638989	0.52283	0.999293
PPIL6	ENSG00000185250.16_PPIL6	202.318	0.0450506	0.0519435	0.8673	0.385778	0.999293
ZNF74	ENSG00000185252.19_ZNF74	221.614	0.0881096	0.0600049	1.46837	0.142002	0.999293
KIAA0825	ENSG00000185261.16_KIAA0825	95.7618	0.0083182	0.0889793	0.0934847	0.925519	0.999293
UBALD2	ENSG00000185262.9_UBALD2	39.7597	0.125953	0.122422	1.02884	0.303556	0.999293
CDNF	ENSG00000185267.10_CDNF	70.5478	0.0798902	0.101147	0.789844	0.429619	0.999293
NOTUM	ENSG00000185269.12_NOTUM	9.69259	0.268803	0.252358	1.06517	0.286801	0.999293
KLHL33	ENSG00000185271.9_KLHL33	20.082	-0.0266882	0.211616	-0.126116	0.89964	0.999293
RBM11	ENSG00000185272.14_RBM11	40.354	-0.139203	0.105773	-1.31606	0.188154	0.999293
GALNT17	ENSG00000185274.13_GALNT17	110.069	-0.173542	0.162594	-1.06733	0.285821	0.999293
ZBTB37	ENSG00000185278.16_ZBTB37	149.289	0.0707246	0.0660813	1.07026	0.2845	0.999293
NUPR2	ENSG00000185290.4_NUPR2	202.925	0.0535364	0.084177	0.635998	0.524777	0.999293
CCDC137	ENSG00000185298.13_CCDC137	402.663	0.0252458	0.0392948	0.642473	0.520566	0.999293
SFTPA2	ENSG00000185303.17_SFTPA2	1.02686	0.595752	0.751053	0.793223	0.427648	0.999293
RGPD2	ENSG00000185304.16_RGPD2	28.3405	-0.363884	0.310192	-1.17309	0.240758	0.999293
ARL15	ENSG00000185305.12_ARL15	1134.85	0.000133081	0.0542727	0.00245208	0.998044	0.999753
C12orf56	ENSG00000185306.13_C12orf56	107.3	0.0325634	0.0883551	0.368551	0.712462	0.999293
CDK10	ENSG00000185324.22_CDK10	2647.04	0.00654473	0.0441255	0.148321	0.88209	0.999293
TMEM105	ENSG00000185332.8_TMEM105	26.2716	0.0344593	0.155464	0.221655	0.824583	0.999293
SOCS1	ENSG00000185338.7_SOCS1	164.964	-0.046106	0.116053	-0.397284	0.691158	0.999293
TCN2	ENSG00000185339.10_TCN2	17740.9	0.000285736	0.0666664	0.00428605	0.99658	0.999753
GAS2L1	ENSG00000185340.16_GAS2L1	398.349	0.134894	0.0708456	1.90406	0.056903	0.999293
ATP6V0A2	ENSG00000185344.15_ATP6V0A2	370.547	-0.0258645	0.0688629	-0.375594	0.707219	0.999293
PRKN	ENSG00000185345.25_PRKN	668.104	-0.0294639	0.0627725	-0.469375	0.638801	0.999293
TEDC1	ENSG00000185347.19_TEDC1	63.6865	0.0916624	0.0930198	0.985408	0.324424	0.999293
HS6ST3	ENSG00000185352.10_HS6ST3	14.5895	-0.10876	0.218312	-0.498186	0.618353	0.999293
HGS	ENSG00000185359.14_HGS	1954.91	-0.0095847	0.0378421	-0.253282	0.800051	0.999293
TNFAIP8L1	ENSG00000185361.9_TNFAIP8L1	911.959	0.0741788	0.0616561	1.20311	0.228935	0.999293
RAD51D	ENSG00000185379.21_RAD51D	413.584	-0.0436312	0.03788	-1.15183	0.249392	0.999293
MAPK11	ENSG00000185386.15_MAPK11	18.8229	-0.195003	0.12915	-1.50989	0.131071	0.999293
SP140L	ENSG00000185404.17_SP140L	120.681	-0.0319743	0.0897774	-0.356151	0.721728	0.999293
MRPL30	ENSG00000185414.20_MRPL30	1174.15	0.00216229	0.0293889	0.0735749	0.941349	0.999293
TARS3	ENSG00000185418.16_TARS3	346.94	-0.0146994	0.0552326	-0.266136	0.790134	0.999293
SMYD3	ENSG00000185420.19_SMYD3	510.814	0.00139722	0.0367468	0.038023	0.969669	0.999293
TMT1A	ENSG00000185432.12_TMT1A	9449.29	-0.0148117	0.0610895	-0.242459	0.808424	0.999293
IFNLR1	ENSG00000185436.12_IFNLR1	175.108	-0.10972	0.0833115	-1.31699	0.187842	0.999293
SH3BGR	ENSG00000185437.16_SH3BGR	249.564	-0.00261976	0.0606807	-0.0431728	0.965564	0.999293
FAM174B	ENSG00000185442.13_FAM174B	130.184	0.183348	0.132812	1.38051	0.16743	0.999293
ZSWIM9	ENSG00000185453.13_ZSWIM9	21.8056	-0.0864836	0.113578	-0.761449	0.446389	0.999293
TMEM179B	ENSG00000185475.11_TMEM179B	3534.31	0.0315422	0.0404783	0.779238	0.43584	0.999293
GPRIN3	ENSG00000185477.5_GPRIN3	286.903	0.0245594	0.0912554	0.269128	0.787831	0.999293
PARPBP	ENSG00000185480.12_PARPBP	77.7509	0.0104169	0.106489	0.0978215	0.922074	0.999293
STAC3	ENSG00000185482.8_STAC3	2.01531	-0.334732	0.360421	-0.928726	0.353031	0.999293
ROR1	ENSG00000185483.13_ROR1	217.642	-0.0515332	0.0974813	-0.528647	0.59705	0.999293
SDHAP1	ENSG00000185485.15_SDHAP1	56.6188	0.050551	0.127414	0.396745	0.691556	0.999293
MUC1	ENSG00000185499.17_MUC1	779.895	-0.0592158	0.114643	-0.516525	0.605488	0.999293
FAAP100	ENSG00000185504.17_FAAP100	795.74	-0.020623	0.0466205	-0.442359	0.658229	0.999293
IRF7	ENSG00000185507.21_IRF7	178.721	-0.14569	0.125773	-1.15836	0.246718	0.999293
L3MBTL1	ENSG00000185513.18_L3MBTL1	63.1065	-0.0613896	0.0944778	-0.649778	0.515835	0.999293
SV2B	ENSG00000185518.12_SV2B	7.90325	-0.0366693	0.3116	-0.117681	0.906321	0.999293
FAM131C	ENSG00000185519.9_FAM131C	78.6036	0.111877	0.127541	0.877179	0.38039	0.999293
LMNTD2	ENSG00000185522.9_LMNTD2	85.4137	0.00138814	0.101107	0.0137294	0.989046	0.999561
PDE6G	ENSG00000185527.12_PDE6G	51.0345	0.0823431	0.129309	0.636792	0.52426	0.999293
PRKG1	ENSG00000185532.20_PRKG1	118.942	-0.0116715	0.10913	-0.10695	0.914828	0.999293
NR2F2	ENSG00000185551.15_NR2F2	966.78	-0.0360096	0.0670026	-0.537435	0.590967	0.999293
DLK1	ENSG00000185559.16_DLK1	33.732	0.124757	0.264116	0.472359	0.636671	0.999293
TLCD2	ENSG00000185561.10_TLCD2	42.8974	0.10508	0.111196	0.944999	0.344659	0.999293
LSAMP	ENSG00000185565.13_LSAMP	23.0236	-0.22355	0.186033	-1.20167	0.229491	0.999293
AHNAK2	ENSG00000185567.7_AHNAK2	24.8502	-0.360058	0.24974	-1.44173	0.149378	0.999293
OLFML2A	ENSG00000185585.20_OLFML2A	42.094	-0.144547	0.130777	-1.1053	0.269031	0.999293
SP1	ENSG00000185591.10_SP1	760.686	-0.00232626	0.0358267	-0.0649308	0.948229	0.999293
MRPL40	ENSG00000185608.9_MRPL40	2637.35	0.0504549	0.0446662	1.1296	0.258645	0.999293
DBX2	ENSG00000185610.6_DBX2	17.1814	0.490846	0.300609	1.63284	0.102503	0.999293
INKA1	ENSG00000185614.7_INKA1	62.3851	-0.0558243	0.0957812	-0.582832	0.560006	0.999293
PDIA2	ENSG00000185615.16_PDIA2	4.49854	0.454858	0.292628	1.55439	0.120091	0.999293
PCGF3	ENSG00000185619.19_PCGF3	317.339	-0.0743984	0.0440219	-1.69003	0.0910221	0.999293
LMLN	ENSG00000185621.11_LMLN	281.594	0.0407286	0.0496235	0.820752	0.411787	0.999293
P4HB	ENSG00000185624.16_P4HB	13573.3	-0.00375717	0.0435973	-0.086179	0.931324	0.999293
PSMD13	ENSG00000185627.19_PSMD13	2347.43	-0.0105342	0.026755	-0.393727	0.693783	0.999293
PBX1	ENSG00000185630.20_PBX1	957.256	0.0386992	0.0623551	0.620626	0.534845	0.999293
NDUFA4L2	ENSG00000185633.11_NDUFA4L2	88.6293	0.0359158	0.105723	0.339715	0.734071	0.999293
SHC4	ENSG00000185634.12_SHC4	6.54143	0.0429626	0.321182	0.133764	0.893589	0.999293
ENSG00000185641	ENSG00000185641.6_ENSG00000185641	35.52	0.0481324	0.10113	0.475948	0.634111	0.999293
ZFP36L1	ENSG00000185650.10_ZFP36L1	1743.35	-0.132103	0.103876	-1.27174	0.203465	0.999293
UBE2L3	ENSG00000185651.16_UBE2L3	4616.61	0.0272148	0.0318913	0.85336	0.39346	0.999293
NTF3	ENSG00000185652.12_NTF3	21.5618	-0.0813799	0.144273	-0.56407	0.572706	0.999293
BRWD1	ENSG00000185658.14_BRWD1	1096.42	0.0343931	0.0496159	0.693186	0.488193	0.999293
PMEL	ENSG00000185664.15_PMEL	149.49	0.0430596	0.0740881	0.581195	0.561109	0.999293
SYN3	ENSG00000185666.16_SYN3	7.67717	-0.468585	0.258382	-1.81354	0.0697491	0.999293
SNAI3	ENSG00000185669.6_SNAI3	11.2291	-0.249322	0.164602	-1.5147	0.129849	0.999293
ZBTB3	ENSG00000185670.9_ZBTB3	232.28	-0.0802366	0.0477059	-1.6819	0.0925882	0.999293
LYG2	ENSG00000185674.10_LYG2	1.03042	-0.486574	0.530771	-0.91673	0.359284	0.999293
MORN5	ENSG00000185681.13_MORN5	32.1816	-0.192808	0.112515	-1.71362	0.0865994	0.999293
PRAME	ENSG00000185686.18_PRAME	94.8085	0.0937114	0.152808	0.613262	0.539703	0.999293
MYBL1	ENSG00000185697.17_MYBL1	35.7153	-0.00672314	0.130281	-0.0516048	0.958844	0.999293
SMG1P4	ENSG00000185710.10_SMG1P4	17.3524	-0.0386321	0.192498	-0.200688	0.840942	0.999293
MOSMO	ENSG00000185716.12_MOSMO	92.8918	0.0335583	0.0932248	0.359972	0.718868	0.999293
DRG1	ENSG00000185721.13_DRG1	2562.22	-0.00862139	0.0298909	-0.288429	0.773019	0.999293
ANKFY1	ENSG00000185722.18_ANKFY1	1073.21	-0.0530926	0.06376	-0.832694	0.405018	0.999293
YTHDF3	ENSG00000185728.17_YTHDF3	2594.68	-0.0335637	0.051212	-0.655387	0.512219	0.999293
ZNF696	ENSG00000185730.8_ZNF696	185.073	-0.037461	0.0573788	-0.652872	0.513839	0.999293
ADARB2	ENSG00000185736.16_ADARB2	11.5188	-0.462876	0.196864	-2.35125	0.0187103	0.999293
NRG3	ENSG00000185737.13_NRG3	8.40324	-0.395651	0.230798	-1.71427	0.0864783	0.999293
SRL	ENSG00000185739.13_SRL	23.4292	-0.186391	0.189145	-0.985437	0.324409	0.999293
C11orf87	ENSG00000185742.7_C11orf87	1.02637	0.085624	0.688404	0.12438	0.901014	0.999293
IFIT1	ENSG00000185745.10_IFIT1	2505.74	-0.16268	0.0890943	-1.82593	0.0678611	0.999293
CLDN24	ENSG00000185758.9_CLDN24	1.68059	-0.547161	0.330651	-1.6548	0.0979655	0.999293
KCNQ5	ENSG00000185760.18_KCNQ5	2.12792	0.274895	0.547776	0.501839	0.615781	0.999293
ADAMTSL5	ENSG00000185761.11_ADAMTSL5	15.9757	0.0416216	0.18671	0.222921	0.823597	0.999293
KCNIP4	ENSG00000185774.17_KCNIP4	280.41	-0.128963	0.163955	-0.786574	0.431531	0.999293
MORF4L1	ENSG00000185787.15_MORF4L1	10677.6	-0.00917306	0.0229921	-0.398966	0.689918	0.999293
WDR53	ENSG00000185798.8_WDR53	198.799	0.041371	0.0431917	0.957846	0.338141	0.999293
DMWD	ENSG00000185800.12_DMWD	260.361	0.00363096	0.142572	0.0254675	0.979682	0.999293
SLC52A2	ENSG00000185803.12_SLC52A2	979.091	0.0164616	0.0511591	0.321773	0.747625	0.999293
PIGP	ENSG00000185808.14_PIGP	980.848	0.0629272	0.0467427	1.34625	0.178223	0.999293
IKZF1	ENSG00000185811.21_IKZF1	50.1196	-0.471667	0.210848	-2.237	0.0252861	0.999293
PCYT2	ENSG00000185813.11_PCYT2	4720.36	0.00958558	0.0675311	0.141943	0.887125	0.999293
NAT8L	ENSG00000185818.8_NAT8L	63.2493	0.0244629	0.11967	0.20442	0.838025	0.999293
NPAP1	ENSG00000185823.5_NPAP1	1.02734	0.381801	0.676363	0.564491	0.57242	0.999293
ARL17A	ENSG00000185829.19_ARL17A	286.903	0.0496974	0.0597611	0.831601	0.405634	0.999293
RPL12P4	ENSG00000185834.10_RPL12P4	13.4184	0.125271	0.136081	0.920562	0.357279	0.999293
HDHD5-AS1	ENSG00000185837.5_HDHD5-AS1	25.8827	0.0643753	0.104888	0.613755	0.539377	0.999293
GNB1L	ENSG00000185838.14_GNB1L	95.712	-0.0182872	0.0694265	-0.263404	0.792239	0.999293
ENSG00000185839	ENSG00000185839.3_ENSG00000185839	18.891	-0.0118519	0.084307	-0.14058	0.888202	0.999293
DNAH14	ENSG00000185842.16_DNAH14	68.9696	-0.0393073	0.0721538	-0.544771	0.585911	0.999293
CCDC190	ENSG00000185860.14_CCDC190	0.504073	0.0597453	0.90939	0.0656982	0.947618	0.999293
EVI2B	ENSG00000185862.7_EVI2B	65.68	-0.363836	0.21204	-1.71588	0.0861833	0.999293
NPIPB4	ENSG00000185864.19_NPIPB4	29.39	0.0151213	0.102802	0.147091	0.88306	0.999293
ZNF829	ENSG00000185869.15_ZNF829	125.425	-0.0540056	0.0825615	-0.654125	0.513031	0.999293
THNSL1	ENSG00000185875.13_THNSL1	1105.56	-0.0358553	0.0521198	-0.687941	0.49149	0.999293
TRIM69	ENSG00000185880.13_TRIM69	919.115	-0.00936523	0.0606125	-0.15451	0.877208	0.999293
ATP6V0C	ENSG00000185883.12_ATP6V0C	4081.61	-0.00192132	0.052686	-0.0364674	0.97091	0.999293
IFITM1	ENSG00000185885.17_IFITM1	2702.27	-0.23015	0.150558	-1.52865	0.126351	0.999293
LAMP1	ENSG00000185896.11_LAMP1	2538.69	0.0124665	0.0910218	0.136962	0.891061	0.999293
POMK	ENSG00000185900.11_POMK	168.747	-0.0603387	0.0603207	-1.0003	0.317166	0.999293
LINC00839	ENSG00000185904.12_LINC00839	193.472	0.0576452	0.149681	0.385119	0.700149	0.999293
C16orf54	ENSG00000185905.4_C16orf54	12.6732	-0.566334	0.285088	-1.98653	0.0469749	0.999293
KLHDC8B	ENSG00000185909.15_KLHDC8B	1157.21	-0.00236232	0.0459056	-0.0514603	0.958959	0.999293
SETD4	ENSG00000185917.14_SETD4	325.487	0.070255	0.0542421	1.29521	0.195247	0.999293
PTCH1	ENSG00000185920.19_PTCH1	129.201	0.025423	0.0877444	0.289739	0.772016	0.999293
RTN4RL1	ENSG00000185924.7_RTN4RL1	29.7599	-0.0659283	0.157058	-0.419769	0.674654	0.999293
NKAIN3	ENSG00000185942.13_NKAIN3	129.591	-0.139773	0.117579	-1.18876	0.234534	0.999293
RNPC3	ENSG00000185946.16_RNPC3	260.306	0.0304501	0.0937945	0.324647	0.745448	0.999293
ZNF267	ENSG00000185947.15_ZNF267	405.743	-0.02562	0.0589531	-0.434583	0.663865	0.999293
IRS2	ENSG00000185950.9_IRS2	174.478	0.0615862	0.0853341	0.721707	0.470475	0.999293
BICD2	ENSG00000185963.14_BICD2	889.724	0.00636104	0.0587652	0.108245	0.913801	0.999293
CCIN	ENSG00000185972.6_CCIN	1.80243	-0.284544	0.582925	-0.488132	0.625456	0.999293
GRK1	ENSG00000185974.7_GRK1	0.992838	-0.810014	0.653912	-1.23872	0.215449	0.999293
SDHAP3	ENSG00000185986.14_SDHAP3	3.22466	0.0458278	0.314114	0.145896	0.884004	0.999293
RASA3	ENSG00000185989.11_RASA3	123.135	-0.233013	0.111554	-2.08878	0.0367277	0.999293
LRCH3	ENSG00000186001.14_LRCH3	339.291	-0.0729606	0.0448093	-1.62825	0.103472	0.999293
LEMD1	ENSG00000186007.10_LEMD1	10.1977	0.0656451	0.234106	0.280408	0.779164	0.999293
ATP4B	ENSG00000186009.5_ATP4B	16.6361	0.0508789	0.186341	0.273042	0.784821	0.999293
NDUFA13	ENSG00000186010.19_NDUFA13	8580.8	0.0527026	0.0561946	0.93786	0.348317	0.999293
ZNF566	ENSG00000186017.16_ZNF566	241.378	-0.0680647	0.0608333	-1.11887	0.263195	0.999293
ZNF225-AS1	ENSG00000186019.12_ZNF225-AS1	43.9308	0.122776	0.13139	0.934442	0.350076	0.999293
ZNF529	ENSG00000186020.13_ZNF529	180.411	-0.0339778	0.0625331	-0.543357	0.586884	0.999293
ZNF284	ENSG00000186026.7_ZNF284	64.2349	-0.0602311	0.0917111	-0.656748	0.511343	0.999293
DLEU7	ENSG00000186047.11_DLEU7	26.105	0.131356	0.221916	0.591918	0.553906	0.999293
TAL2	ENSG00000186051.7_TAL2	33.7759	0.0333777	0.139841	0.238684	0.811351	0.999293
MATN1-AS1	ENSG00000186056.11_MATN1-AS1	7.77266	-0.246552	0.211706	-1.16459	0.244183	0.999293
AIDA	ENSG00000186063.13_AIDA	884.446	-0.00143286	0.0393581	-0.0364058	0.970959	0.999293
CDIN1	ENSG00000186073.14_CDIN1	166.988	-0.0160745	0.0566065	-0.283969	0.776434	0.999293
CD300LF	ENSG00000186074.19_CD300LF	14.311	0.0813188	0.295241	0.275432	0.782985	0.999293
ENSG00000186076	ENSG00000186076.5_ENSG00000186076	147.322	0.0377929	0.0446107	0.84717	0.3969	0.999293
KRT5	ENSG00000186081.12_KRT5	1.02134	1.53341	1.19376	1.28452	0.198962	0.999293
GSAP	ENSG00000186088.16_GSAP	438.912	-0.00998679	0.0588591	-0.169673	0.865267	0.999293
AGBL4	ENSG00000186094.18_AGBL4	140.966	0.165291	0.0900504	1.83554	0.0664263	0.999293
CYP2R1	ENSG00000186104.11_CYP2R1	162.841	-0.0303351	0.0534886	-0.567132	0.570624	0.999293
LRRC70	ENSG00000186105.8_LRRC70	32.0276	-0.156484	0.126762	-1.23447	0.217028	0.999293
ANKRD46	ENSG00000186106.11_ANKRD46	1818.91	0.0373411	0.0584833	0.638492	0.523153	0.999293
PIP5K1C	ENSG00000186111.11_PIP5K1C	511.593	0.0354341	0.0629794	0.56263	0.573687	0.999293
CYP4F2	ENSG00000186115.13_CYP4F2	5662.97	0.189227	0.226932	0.83385	0.404365	0.999293
ZBTB6	ENSG00000186130.5_ZBTB6	194.461	-0.0468767	0.0644915	-0.726866	0.467308	0.999293
C2orf76	ENSG00000186132.15_C2orf76	271.201	0.0166433	0.0604973	0.275107	0.783234	0.999293
POLR3C	ENSG00000186141.10_POLR3C	989.066	0.0287087	0.0324522	0.884647	0.376347	0.999293
WWOX	ENSG00000186153.19_WWOX	976.082	0.0461573	0.0404546	1.14097	0.253884	0.999293
CYP4Z1	ENSG00000186160.5_CYP4Z1	2.62536	-0.490872	0.384068	-1.27809	0.201219	0.999293
CIDECP1	ENSG00000186162.13_CIDECP1	45.5229	-0.0795794	0.146739	-0.542321	0.587597	0.999293
CENATAC	ENSG00000186166.9_CENATAC	105.05	-0.0768955	0.0648416	-1.1859	0.235662	0.999293
BCL9L	ENSG00000186174.13_BCL9L	30.3813	0.0957833	0.118666	0.807166	0.419571	0.999293
POLR1D	ENSG00000186184.20_POLR1D	1251.18	0.0248083	0.0370164	0.670198	0.502731	0.999293
KIF18B	ENSG00000186185.14_KIF18B	8.51983	-0.236469	0.387788	-0.60979	0.542001	0.999293
ZNRF1	ENSG00000186187.12_ZNRF1	290.638	0.0642849	0.0993884	0.646804	0.517759	0.999293
FFAR4	ENSG00000186188.11_FFAR4	3.77265	-0.220091	0.400715	-0.549245	0.582837	0.999293
SAPCD2	ENSG00000186193.9_SAPCD2	76.3725	-0.0199777	0.0885531	-0.225601	0.821511	0.999293
EDARADD	ENSG00000186197.15_EDARADD	64.6484	-0.00507708	0.124122	-0.040904	0.967372	0.999293
SLC51B	ENSG00000186198.4_SLC51B	815.983	0.0283384	0.096862	0.292565	0.769855	0.999293
CYP4F12	ENSG00000186204.15_CYP4F12	161.193	-0.149824	0.130788	-1.14554	0.251984	0.999293
MTARC1	ENSG00000186205.14_MTARC1	207.601	-0.00369904	0.0789399	-0.046859	0.962626	0.999293
SOWAHB	ENSG00000186212.4_SOWAHB	457.042	0.0798878	0.1081	0.739021	0.459894	0.999293
BLOC1S4	ENSG00000186222.5_BLOC1S4	534.793	0.0450237	0.122026	0.368968	0.712152	0.999293
ZNF749	ENSG00000186230.7_ZNF749	220.862	-0.109005	0.105617	-1.03208	0.302033	0.999293
KLHL32	ENSG00000186231.17_KLHL32	169.846	0.0757597	0.0822719	0.920845	0.357132	0.999293
LINC02610	ENSG00000186235.12_LINC02610	31.2866	0.11121	0.129836	0.856537	0.391701	0.999293
MRTFB	ENSG00000186260.17_MRTFB	414.976	-0.0244374	0.0642492	-0.380354	0.703683	0.999293
BTLA	ENSG00000186265.10_BTLA	7.53377	-0.82393	0.410903	-2.00517	0.0449448	0.999293
ZNF17	ENSG00000186272.13_ZNF17	176.715	-0.0858332	0.0589737	-1.45545	0.145545	0.999293
KDM4D	ENSG00000186280.7_KDM4D	60.7498	-0.0120882	0.0773831	-0.156213	0.875865	0.999293
GPAT2	ENSG00000186281.13_GPAT2	13.557	0.161559	0.218289	0.740115	0.45923	0.999293
TOR3A	ENSG00000186283.14_TOR3A	1315.81	0.0340835	0.0405795	0.839919	0.400954	0.999293
GABRA5	ENSG00000186297.12_GABRA5	17.6104	0.669319	0.400399	1.67163	0.0945976	0.999293
PPP1CC	ENSG00000186298.12_PPP1CC	2196.68	0.0472596	0.0300914	1.57054	0.11629	0.999293
ZNF555	ENSG00000186300.12_ZNF555	319.055	0.0266905	0.0458623	0.58197	0.560587	0.999293
MST1P2	ENSG00000186301.8_MST1P2	33.8312	-0.0382971	0.15956	-0.240017	0.810317	0.999293
PRELID2	ENSG00000186314.12_PRELID2	88.5903	-0.102874	0.0953518	-1.07888	0.28064	0.999293
BACE1	ENSG00000186318.18_BACE1	472.702	0.0891393	0.0587904	1.51622	0.129463	0.999293
RGS9BP	ENSG00000186326.4_RGS9BP	34.5856	-0.0979094	0.195019	-0.50205	0.615633	0.999293
SLC36A2	ENSG00000186335.9_SLC36A2	7177.65	0.090643	0.126456	0.716794	0.473501	0.999293
THBS2	ENSG00000186340.17_THBS2	194.442	-0.37049	0.243575	-1.52105	0.128248	0.999293
RXRA	ENSG00000186350.12_RXRA	458.336	0.0512903	0.0781069	0.656668	0.511394	0.999293
ANKRD37	ENSG00000186352.9_ANKRD37	192.555	0.0705601	0.067268	1.04894	0.294206	0.999293
NUDT17	ENSG00000186364.12_NUDT17	88.0938	0.104415	0.0818647	1.27546	0.202146	0.999293
CYP4X1	ENSG00000186377.8_CYP4X1	123.814	-0.0824621	0.0881919	-0.935031	0.349773	0.999293
KRT10	ENSG00000186395.9_KRT10	1105.17	0.045612	0.0857342	0.532016	0.594715	0.999293
GOLGA8R	ENSG00000186399.11_GOLGA8R	6.27366	0.0330845	0.267118	0.123857	0.901428	0.999293
CD300E	ENSG00000186407.7_CD300E	12.5104	-0.0428028	0.306733	-0.139544	0.88902	0.999293
CCDC30	ENSG00000186409.19_CCDC30	333.035	0.00370229	0.0554662	0.0667487	0.946782	0.999293
GLDN	ENSG00000186417.15_GLDN	11.0619	0.209909	0.249834	0.840192	0.4008	0.999293
FCAR	ENSG00000186431.19_FCAR	2.49074	-0.0614339	0.597313	-0.10285	0.918082	0.999293
KPNA4	ENSG00000186432.10_KPNA4	920.759	-0.00708573	0.0425447	-0.166548	0.867726	0.999293
TRDN	ENSG00000186439.15_TRDN	17.3375	-0.158256	0.318387	-0.497055	0.61915	0.999293
ZNF501	ENSG00000186446.12_ZNF501	113.606	-0.106081	0.0760572	-1.39476	0.16309	0.999293
ZNF197	ENSG00000186448.15_ZNF197	228.106	-0.00272854	0.0531291	-0.0513568	0.959041	0.999293
SPATA12	ENSG00000186451.2_SPATA12	1.77873	-0.133904	0.529745	-0.252771	0.800445	0.999293
TMPRSS12	ENSG00000186452.11_TMPRSS12	1.6244	0.325643	0.357142	0.911801	0.361874	0.999293
FAM228A	ENSG00000186453.13_FAM228A	4.03419	-0.0527289	0.304666	-0.173071	0.862596	0.999293
DEFB132	ENSG00000186458.5_DEFB132	4.73114	0.613178	0.571308	1.07329	0.283142	0.999293
AQP7P1	ENSG00000186466.5_AQP7P1	44.8763	-0.441968	0.18025	-2.45197	0.0142076	0.999293
RPS23	ENSG00000186468.13_RPS23	6694.49	0.0231043	0.0582862	0.396394	0.691814	0.999293
GNG2	ENSG00000186469.9_GNG2	152.042	-0.15186	0.107693	-1.41012	0.158504	0.999293
BTN3A2	ENSG00000186470.14_BTN3A2	388.416	-0.154689	0.102164	-1.51412	0.129996	0.999293
PCLO	ENSG00000186472.20_PCLO	473.361	-0.00127447	0.0678696	-0.0187782	0.985018	0.999293
RGS7BP	ENSG00000186479.5_RGS7BP	44.6447	0.224177	0.147595	1.51887	0.128795	0.999293
INSIG1	ENSG00000186480.13_INSIG1	875.943	0.0125907	0.0721316	0.174552	0.861431	0.999293
IRX2-DT	ENSG00000186493.14_IRX2-DT	13.3452	-0.0188353	0.161968	-0.116291	0.907422	0.999293
ZNF396	ENSG00000186496.12_ZNF396	290.891	0.0345975	0.0460749	0.750897	0.452715	0.999293
TMEM222	ENSG00000186501.15_TMEM222	1967.97	0.0142127	0.0313244	0.453727	0.650026	0.999293
CLCNKA	ENSG00000186510.12_CLCNKA	1053.03	-0.0109954	0.124253	-0.0884915	0.929486	0.999293
ARHGAP30	ENSG00000186517.14_ARHGAP30	72.9013	-0.243865	0.187841	-1.29825	0.1942	0.999293
SEPTIN10	ENSG00000186522.15_SEPTIN10	1187.96	0.00768403	0.0399397	0.192391	0.847436	0.999293
FAM86B1	ENSG00000186523.15_FAM86B1	179.3	0.0306725	0.0880849	0.348215	0.727679	0.999293
CYP4F3	ENSG00000186529.16_CYP4F3	2491.35	-0.0633594	0.109742	-0.57735	0.563703	0.999293
SMYD4	ENSG00000186532.12_SMYD4	278.616	0.0197939	0.0511647	0.386867	0.698855	0.999293
FOXD2	ENSG00000186564.6_FOXD2	9.64087	-0.112102	0.224962	-0.498315	0.618262	0.999293
GPATCH8	ENSG00000186566.13_GPATCH8	468.69	0.00117853	0.0539608	0.0218405	0.982575	0.999293
CEACAM19	ENSG00000186567.14_CEACAM19	5.11262	0.128937	0.239828	0.537623	0.590837	0.999293
NF2	ENSG00000186575.19_NF2	1634.94	-0.0164507	0.0584101	-0.281642	0.778218	0.999293
SMIM29	ENSG00000186577.14_SMIM29	704.989	0.026319	0.0574754	0.457918	0.647011	0.999293
UBE2H	ENSG00000186591.13_UBE2H	2480.46	0.0196671	0.0676373	0.290773	0.771225	0.999293
MIR22HG	ENSG00000186594.16_MIR22HG	1082.16	0.0682828	0.0629604	1.08454	0.278127	0.999293
HPDL	ENSG00000186603.7_HPDL	8.86652	0.187219	0.216674	0.864058	0.387556	0.999293
KTN1-AS1	ENSG00000186615.12_KTN1-AS1	55.8597	-0.148677	0.0986403	-1.50726	0.131744	0.999293
KATNA1	ENSG00000186625.14_KATNA1	865.143	-0.0632279	0.0305493	-2.0697	0.0384803	0.999293
FSD2	ENSG00000186628.12_FSD2	3.46115	-0.00756483	0.364802	-0.0207368	0.983456	0.999293
ARAP1	ENSG00000186635.16_ARAP1	1608.99	-0.0316893	0.0588409	-0.538559	0.590191	0.999293
KIF24	ENSG00000186638.17_KIF24	65.8175	-0.0362189	0.133582	-0.271136	0.786287	0.999293
PDE2A	ENSG00000186642.16_PDE2A	280.682	-0.0470801	0.0987728	-0.47665	0.633611	0.999293
CARMIL3	ENSG00000186648.15_CARMIL3	5.41671	-0.129637	0.233943	-0.55414	0.579483	0.999293
PRR5	ENSG00000186654.21_PRR5	1523.88	0.0464354	0.0646786	0.717941	0.472794	0.999293
ZFP91	ENSG00000186660.15_ZFP91	871.598	0.0505785	0.0417303	1.21203	0.225499	0.999293
C17orf58	ENSG00000186665.10_C17orf58	289.151	0.106506	0.0661547	1.60995	0.107408	0.999293
BCDIN3D	ENSG00000186666.6_BCDIN3D	319.706	-0.0116103	0.0410614	-0.282755	0.777364	0.999293
CYP27C1	ENSG00000186684.14_CYP27C1	3.55983	0.123912	0.412411	0.300456	0.763829	0.999293
LYRM7	ENSG00000186687.16_LYRM7	965.451	-0.00278073	0.0400742	-0.0693897	0.944679	0.999293
DTX2P1	ENSG00000186704.9_DTX2P1	3.12714	0.2858	0.250991	1.13869	0.254834	0.999293
CFAP73	ENSG00000186710.12_CFAP73	9.97313	0.318025	0.283933	1.12007	0.262683	0.999293
CCDC73	ENSG00000186714.13_CCDC73	7.91449	0.170313	0.189806	0.897299	0.36956	0.999293
MST1L	ENSG00000186715.12_MST1L	16.1712	-0.172745	0.170931	-1.01061	0.312204	0.999293
BCR	ENSG00000186716.21_BCR	1148.27	-0.0336231	0.118467	-0.283818	0.77655	0.999293
FSCN2	ENSG00000186765.12_FSCN2	1.73114	0.108619	0.416417	0.260843	0.794214	0.999293
FOXI2	ENSG00000186766.8_FOXI2	19.3245	0.190169	0.163427	1.16363	0.244574	0.999293
ZNF732	ENSG00000186777.13_ZNF732	1.00575	0.0271868	0.649598	0.0418517	0.966617	0.999293
HYAL3	ENSG00000186792.17_HYAL3	113.903	-0.0110836	0.0729447	-0.151946	0.87923	0.999293
VSIG10L	ENSG00000186806.6_VSIG10L	39.7118	-0.125381	0.121968	-1.02798	0.30396	0.999293
ZNF397	ENSG00000186812.13_ZNF397	302.684	0.0289236	0.0453716	0.637481	0.523812	0.999293
ZSCAN30	ENSG00000186814.15_ZSCAN30	338.317	0.07168	0.0558246	1.28402	0.199135	0.999293
TPCN1	ENSG00000186815.13_TPCN1	4102.68	0.0523298	0.074417	0.703196	0.481933	0.999293
LILRB4	ENSG00000186818.13_LILRB4	43.9368	-0.280659	0.201902	-1.39007	0.164506	0.999293
TNFRSF4	ENSG00000186827.12_TNFRSF4	13.624	-0.209805	0.211003	-0.994323	0.320066	0.999293
KRT16	ENSG00000186832.9_KRT16	1.17323	0.12581	0.64795	0.194166	0.846046	0.999293
HEXIM1	ENSG00000186834.4_HEXIM1	538.538	-0.00682541	0.0653809	-0.104395	0.916856	0.999293
KRT14	ENSG00000186847.6_KRT14	0.749976	0.196206	0.660215	0.297185	0.766325	0.999293
TRABD2A	ENSG00000186854.11_TRABD2A	51.922	0.0286471	0.153952	0.186078	0.852383	0.999293
KRTAP17-1	ENSG00000186860.5_KRTAP17-1	1.53749	-0.366356	0.511967	-0.715585	0.474248	0.999293
PDZD7	ENSG00000186862.20_PDZD7	66.501	-0.0698036	0.0971439	-0.718559	0.472413	0.999293
POFUT2	ENSG00000186866.17_POFUT2	234.592	-0.118275	0.0526754	-2.24535	0.0247457	0.999293
QRFPR	ENSG00000186867.11_QRFPR	54.1096	-0.044563	0.165425	-0.269385	0.787633	0.999293
MAPT	ENSG00000186868.18_MAPT	1471.08	0.171522	0.10778	1.5914	0.111519	0.999293
TMEM17	ENSG00000186889.10_TMEM17	238.511	0.0634066	0.0533494	1.18852	0.23463	0.999293
TNFRSF18	ENSG00000186891.14_TNFRSF18	4.23049	-0.0936673	0.335808	-0.278931	0.780298	0.999293
RTN4RL2	ENSG00000186907.8_RTN4RL2	63.4201	0.155209	0.205166	0.756502	0.449348	0.999293
ZDHHC17	ENSG00000186908.15_ZDHHC17	384.124	0.0872059	0.0658635	1.32404	0.18549	0.999293
ZNF395	ENSG00000186918.14_ZNF395	627.392	0.0105056	0.0475993	0.220709	0.825319	0.999293
ZACN	ENSG00000186919.13_ZACN	103.585	-0.226241	0.254547	-0.888801	0.37411	0.999293
PPARA	ENSG00000186951.17_PPARA	1290.26	0.0302782	0.0677585	0.446854	0.65498	0.999293
TMEM232	ENSG00000186952.15_TMEM232	158.287	0.067132	0.0681654	0.98484	0.324703	0.999293
CFAP144	ENSG00000186973.11_CFAP144	10.5083	-0.226382	0.158461	-1.42863	0.153111	0.999293
EFCAB6	ENSG00000186976.15_EFCAB6	90.7026	-0.110727	0.0765884	-1.44575	0.148248	0.999293
KANK3	ENSG00000186994.12_KANK3	112.272	-0.0716655	0.149021	-0.480909	0.630581	0.999293
EMID1	ENSG00000186998.16_EMID1	167.916	0.0846756	0.104683	0.808878	0.418585	0.999293
RHD	ENSG00000187010.21_RHD	2.80703	-0.135748	0.317502	-0.427551	0.668978	0.999293
LINC02875	ENSG00000187013.4_LINC02875	7.27387	-0.034755	0.185794	-0.187062	0.851612	0.999293
ESPN	ENSG00000187017.18_ESPN	621.051	0.0539468	0.0942836	0.572176	0.567203	0.999293
PTRH1	ENSG00000187024.15_PTRH1	800.896	0.0629968	0.0589486	1.06867	0.285217	0.999293
GPR141	ENSG00000187037.9_GPR141	3.87234	-0.286183	0.416539	-0.687051	0.492051	0.999293
TMPRSS6	ENSG00000187045.19_TMPRSS6	4.02486	0.151971	0.478336	0.317708	0.750706	0.999293
CYP4A11	ENSG00000187048.14_CYP4A11	22173.4	-0.0425194	0.118865	-0.357712	0.720559	0.999293
TMEM216	ENSG00000187049.11_TMEM216	511.905	0.0101249	0.0515762	0.196309	0.844368	0.999293
RPS19BP1	ENSG00000187051.9_RPS19BP1	2172.07	0.0777761	0.0480727	1.61788	0.105687	0.999293
TMEM262	ENSG00000187066.9_TMEM262	9.01005	0.24488	0.141335	1.73262	0.0831641	0.999293
C3orf70	ENSG00000187068.3_C3orf70	17.7247	-0.064385	0.176456	-0.364878	0.715202	0.999293
TEAD1	ENSG00000187079.20_TEAD1	559.475	0.0126638	0.0707375	0.179025	0.857918	0.999293
PLCD1	ENSG00000187091.14_PLCD1	540.453	-0.0912224	0.0498624	-1.82948	0.0673273	0.999293
CCK	ENSG00000187094.12_CCK	1.39237	1.81675	0.79525	2.2845	0.0223424	0.999293
ENTPD5	ENSG00000187097.13_ENTPD5	6150.3	-0.00487165	0.0799924	-0.0609014	0.951438	0.999293
MITF	ENSG00000187098.18_MITF	1779.92	-0.0171039	0.0328699	-0.52035	0.602819	0.999293
HEATR4	ENSG00000187105.9_HEATR4	6.18384	-0.394016	0.226331	-1.74088	0.0817038	0.999293
NAP1L1	ENSG00000187109.15_NAP1L1	1490.95	-0.0347309	0.0533602	-0.650875	0.515127	0.999293
LILRA5	ENSG00000187116.14_LILRA5	8.3585	-0.429547	0.301176	-1.42623	0.153801	0.999293
CMC1	ENSG00000187118.14_CMC1	1259	0.0202056	0.05097	0.396422	0.691794	0.999293
SLIT1	ENSG00000187122.17_SLIT1	1.51585	0.559587	0.635422	0.880654	0.378505	0.999293
LYPD6	ENSG00000187123.15_LYPD6	72.9241	0.0560114	0.145092	0.386041	0.699466	0.999293
AKR1C1	ENSG00000187134.14_AKR1C1	1255.67	0.196041	0.124396	1.57594	0.115039	0.999293
SPATA21	ENSG00000187144.11_SPATA21	6.4591	-0.0515275	0.122294	-0.42134	0.673507	0.999293
RNF220	ENSG00000187147.19_RNF220	924.226	0.0376108	0.0706394	0.532435	0.594425	0.999293
ANGPTL5	ENSG00000187151.7_ANGPTL5	1.70392	0.917022	0.514416	1.78265	0.074644	0.999293
SHTN1	ENSG00000187164.20_SHTN1	873.25	-0.0353066	0.0513841	-0.687112	0.492012	0.999293
ENSG00000187185	ENSG00000187185.4_ENSG00000187185	17.2671	0.0379562	0.151806	0.250031	0.802563	0.999293
ENSG00000187186	ENSG00000187186.15_ENSG00000187186	75.7581	0.112827	0.0734742	1.5356	0.124638	0.999293
ZNF546	ENSG00000187187.14_ZNF546	255.023	-0.0276109	0.0672626	-0.410494	0.681444	0.999293
TSPYL4	ENSG00000187189.11_TSPYL4	354.193	-0.0528466	0.088518	-0.597016	0.550497	0.999293
MT1X	ENSG00000187193.9_MT1X	9194.91	-0.0415673	0.118174	-0.351747	0.725028	0.999293
GCNT1	ENSG00000187210.14_GCNT1	75.4897	-0.0319418	0.106728	-0.299282	0.764725	0.999293
LCE2D	ENSG00000187223.4_LCE2D	7.24579	0.21415	0.194668	1.10008	0.271297	0.999293
ENSG00000187229	ENSG00000187229.3_ENSG00000187229	0.375705	-0.858053	1.18123	-0.726405	0.46759	0.999293
SESTD1	ENSG00000187231.14_SESTD1	1144.21	0.0481856	0.0619482	0.777837	0.436665	0.999293
FNBP1	ENSG00000187239.19_FNBP1	364.295	-0.0294137	0.0613428	-0.479497	0.631585	0.999293
DYNC2H1	ENSG00000187240.17_DYNC2H1	338.551	-0.00771559	0.0781854	-0.0986832	0.92139	0.999293
BCAM	ENSG00000187244.12_BCAM	269.133	-0.0614162	0.0819631	-0.749316	0.453667	0.999293
RSBN1L	ENSG00000187257.16_RSBN1L	412.885	-0.0493317	0.0476234	-1.03587	0.300263	0.999293
WDR86	ENSG00000187260.16_WDR86	15.4848	-0.0470997	0.201465	-0.233786	0.815151	0.999293
EPOR	ENSG00000187266.14_EPOR	162.664	-0.0276213	0.0588575	-0.469291	0.638861	0.999293
CIDEC	ENSG00000187288.12_CIDEC	4.93163	0.541939	0.40459	1.33948	0.180415	0.999293
DCC	ENSG00000187323.13_DCC	11.2021	-0.235706	0.27711	-0.850584	0.395001	0.999293
PCDHB13	ENSG00000187372.11_PCDHB13	54.6178	0.0540975	0.126599	0.427315	0.66915	0.999293
MAGI2	ENSG00000187391.23_MAGI2	72.6874	-0.00281755	0.110877	-0.0254115	0.979727	0.999293
LUZP2	ENSG00000187398.12_LUZP2	19.7776	0.113417	0.239233	0.474086	0.635438	0.999293
LHFPL3	ENSG00000187416.13_LHFPL3	40.2235	0.00858835	0.113842	0.075441	0.939864	0.999293
CHP1	ENSG00000187446.12_CHP1	1999.96	-0.0201226	0.0564733	-0.356319	0.721601	0.999293
FPR3	ENSG00000187474.5_FPR3	49.4346	-0.105818	0.200903	-0.526711	0.598395	0.999293
C11orf96	ENSG00000187479.9_C11orf96	29.4778	-0.3334	0.186385	-1.78877	0.0736525	0.999293
KCNJ11	ENSG00000187486.7_KCNJ11	12.7283	0.0145688	0.178502	0.0816166	0.934952	0.999293
CDHR4	ENSG00000187492.9_CDHR4	2.35306	-0.184414	0.794819	-0.23202	0.816523	0.999293
COL4A1	ENSG00000187498.16_COL4A1	1510.56	-0.0994696	0.109762	-0.90623	0.364814	0.999293
PLEKHG7	ENSG00000187510.11_PLEKHG7	10.4955	0.103056	0.209218	0.492577	0.622312	0.999293
GJA4	ENSG00000187513.9_GJA4	152.255	-0.073552	0.102804	-0.71546	0.474325	0.999293
PTMA	ENSG00000187514.17_PTMA	9910.68	-0.0160079	0.059948	-0.26703	0.789446	0.999293
HSPA14	ENSG00000187522.16_HSPA14	452.311	0.057841	0.0381475	1.51625	0.129457	0.999293
ATP13A5	ENSG00000187527.12_ATP13A5	4.28303	0.695301	0.352791	1.97086	0.0487401	0.999293
SIRT7	ENSG00000187531.14_SIRT7	449.373	0.0474405	0.0515376	0.920502	0.35731	0.999293
PRR13P5	ENSG00000187534.6_PRR13P5	8.91962	0.0573538	0.128602	0.44598	0.655612	0.999293
IFT140	ENSG00000187535.14_IFT140	743.667	-0.030469	0.0714068	-0.426696	0.669601	0.999293
AGMO	ENSG00000187546.14_AGMO	780.506	0.094263	0.0795156	1.18547	0.235833	0.999293
SBK2	ENSG00000187550.9_SBK2	1.42325	-0.299846	0.450726	-0.665251	0.50589	0.999293
CYP26C1	ENSG00000187553.10_CYP26C1	2.12104	-0.38681	0.378553	-1.02181	0.306869	0.999293
TLR5	ENSG00000187554.14_TLR5	165.803	-0.0626646	0.0941646	-0.66548	0.505744	0.999293
USP7	ENSG00000187555.17_USP7	425.014	0.0680104	0.0612923	1.10961	0.267168	0.999293
NHLRC1	ENSG00000187566.6_NHLRC1	99.4004	0.0115088	0.0687463	0.16741	0.867048	0.999293
PLEKHN1	ENSG00000187583.11_PLEKHN1	3.78347	0.353291	0.346665	1.01911	0.30815	0.999293
ZNF385C	ENSG00000187595.18_ZNF385C	18.7715	0.0502745	0.133954	0.375313	0.707428	0.999293
TET3	ENSG00000187605.16_TET3	37.3354	0.0266193	0.115836	0.229802	0.818246	0.999293
ZNF286A	ENSG00000187607.16_ZNF286A	201.664	-0.0293932	0.0616751	-0.476581	0.63366	0.999293
ISG15	ENSG00000187608.10_ISG15	501.893	-0.674505	0.193878	-3.47902	0.000503249	0.399364
EXD3	ENSG00000187609.16_EXD3	201.217	-0.0132644	0.0460518	-0.288033	0.773322	0.999293
MYMK	ENSG00000187616.5_MYMK	9.55388	0.147842	0.205119	0.72076	0.471057	0.999293
TCL6	ENSG00000187621.16_TCL6	1420.11	0.040025	0.115552	0.346382	0.729055	0.999293
LIAT1	ENSG00000187624.9_LIAT1	186.488	0.0735574	0.0704063	1.04476	0.296136	0.999293
ZKSCAN4	ENSG00000187626.9_ZKSCAN4	181.181	-0.0440642	0.0526679	-0.836642	0.402794	0.999293
RGPD1	ENSG00000187627.18_RGPD1	6.33643	0.0472207	0.44283	0.106634	0.915079	0.999293
DHRS4L2	ENSG00000187630.18_DHRS4L2	3985.31	-0.00991986	0.103501	-0.0958431	0.923645	0.999293
SAMD11	ENSG00000187634.13_SAMD11	55.3376	-0.0894309	0.154525	-0.578746	0.562761	0.999293
PERM1	ENSG00000187642.10_PERM1	6.95399	-0.239537	0.239283	-1.00106	0.316796	0.999293
VMAC	ENSG00000187650.4_VMAC	50.9971	0.0704308	0.0789342	0.892273	0.372247	0.999293
HAPLN4	ENSG00000187664.9_HAPLN4	1.28609	-0.134463	0.710875	-0.189151	0.849974	0.999293
ERC2	ENSG00000187672.15_ERC2	15.5014	-0.0642423	0.200635	-0.320195	0.74882	0.999293
B3GLCT	ENSG00000187676.8_B3GLCT	358.27	-0.0355905	0.0587699	-0.60559	0.544787	0.999293
SPRY4	ENSG00000187678.10_SPRY4	120.253	-0.0908482	0.0839016	-1.08279	0.2789	0.999293
TRPV2	ENSG00000187688.15_TRPV2	66.003	-0.288315	0.137373	-2.09878	0.0358365	0.999293
C2orf88	ENSG00000187699.10_C2orf88	390.062	0.110157	0.0683193	1.61238	0.106879	0.999293
TMEM203	ENSG00000187713.7_TMEM203	1674.3	0.0679767	0.0736218	0.923323	0.355839	0.999293
KBTBD12	ENSG00000187715.13_KBTBD12	22.0567	-0.122095	0.162943	-0.749308	0.453672	0.999293
THSD4	ENSG00000187720.15_THSD4	188.34	0.0279105	0.103897	0.268636	0.78821	0.999293
DNAJB13	ENSG00000187726.9_DNAJB13	11.8259	-0.201809	0.22051	-0.915194	0.36009	0.999293
GABRD	ENSG00000187730.9_GABRD	3.22996	0.233336	0.323277	0.721784	0.470428	0.999293
TCEA1	ENSG00000187735.16_TCEA1	3292.98	0.0134152	0.027376	0.490036	0.624108	0.999293
NHEJ1	ENSG00000187736.14_NHEJ1	1138.4	0.0501491	0.0444838	1.12736	0.259592	0.999293
FANCA	ENSG00000187741.16_FANCA	53.5946	0.13536	0.17245	0.784924	0.432498	0.999293
SECISBP2	ENSG00000187742.15_SECISBP2	1425.13	0.0302536	0.0292331	1.03491	0.300712	0.999293
C9orf153	ENSG00000187753.13_C9orf153	1.43679	0.0679562	0.392934	0.172945	0.862694	0.999293
SEMA4D	ENSG00000187764.12_SEMA4D	792.152	-0.079329	0.0787921	-1.00681	0.314024	0.999293
DIPK1C	ENSG00000187773.9_DIPK1C	2.40474	0.295034	0.451596	0.653313	0.513554	0.999293
DNAH17	ENSG00000187775.17_DNAH17	3.75963	0.339339	0.241684	1.40406	0.160301	0.999293
MCRS1	ENSG00000187778.14_MCRS1	1801.11	-0.00615072	0.0340976	-0.180386	0.85685	0.999293
TMEM72	ENSG00000187783.12_TMEM72	2115.21	-0.105675	0.0737783	-1.43233	0.15205	0.999293
FANCM	ENSG00000187790.12_FANCM	119.527	0.0133303	0.0813386	0.163886	0.869821	0.999293
SPATA31F3	ENSG00000187791.13_SPATA31F3	19.8473	0.142914	0.158188	0.903444	0.36629	0.999293
ZNF70	ENSG00000187792.5_ZNF70	37.8628	-0.0833527	0.107623	-0.77449	0.438641	0.999293
CARD9	ENSG00000187796.16_CARD9	11.7605	0.0915455	0.267239	0.342561	0.731929	0.999293
PEAR1	ENSG00000187800.14_PEAR1	97.0093	-0.0469958	0.107113	-0.438749	0.660844	0.999293
ZFP69B	ENSG00000187801.15_ZFP69B	22.9237	0.0110868	0.150618	0.0736085	0.941322	0.999293
ZFP69	ENSG00000187815.10_ZFP69	76.4906	-0.0847535	0.0842651	-1.0058	0.314514	0.999293
HELT	ENSG00000187821.9_HELT	6.56977	0.236363	0.205171	1.15203	0.249309	0.999293
TMEM220	ENSG00000187824.9_TMEM220	935.704	0.0320745	0.0677731	0.473263	0.636026	0.999293
H1-2	ENSG00000187837.4_H1-2	688.429	0.0998291	0.0888962	1.12299	0.261444	0.999293
PLSCR3	ENSG00000187838.17_PLSCR3	557.638	0.0527619	0.0653769	0.807041	0.419643	0.999293
EIF4EBP1	ENSG00000187840.5_EIF4EBP1	988.075	0.0585635	0.0575244	1.01806	0.308647	0.999293
P2RX2	ENSG00000187848.15_P2RX2	1.23319	-0.311762	0.413818	-0.753378	0.451223	0.999293
ASCL4	ENSG00000187855.6_ASCL4	4.89205	0.251535	0.251044	1.00196	0.316364	0.999293
CCDC157	ENSG00000187860.11_CCDC157	207.412	0.00847226	0.0509528	0.166277	0.867939	0.999293
TTC24	ENSG00000187862.13_TTC24	0.693277	-1.34292	0.775305	-1.73211	0.0832537	0.999293
PABIR1	ENSG00000187866.10_PABIR1	820.123	0.0659657	0.0459744	1.43484	0.151334	0.999293
PALM3	ENSG00000187867.10_PALM3	221.204	0.0128348	0.0842434	0.152353	0.878908	0.999293
FYB2	ENSG00000187889.13_FYB2	161.81	0.0434223	0.0827871	0.524505	0.599927	0.999293
DMBT1	ENSG00000187908.20_DMBT1	1.33088	1.64514	0.835252	1.96964	0.0488801	0.999293
CLEC17A	ENSG00000187912.12_CLEC17A	2.1877	-0.246601	0.791532	-0.311549	0.755383	0.999293
LCN10	ENSG00000187922.14_LCN10	18.1818	-0.2836	0.155226	-1.82701	0.0676978	0.999293
LDLRAD2	ENSG00000187942.12_LDLRAD2	17.6839	-0.162032	0.172404	-0.93984	0.3473	0.999293
C2orf66	ENSG00000187944.5_C2orf66	1.36003	0.27251	0.577778	0.471651	0.637176	0.999293
ENSG00000187951	ENSG00000187951.11_ENSG00000187951	2.2977	-0.755404	0.390954	-1.93221	0.0533338	0.999293
HS6ST1P1	ENSG00000187952.9_HS6ST1P1	2.3788	-0.228702	0.380401	-0.601212	0.547699	0.999293
PMS2CL	ENSG00000187953.11_PMS2CL	1.64104	1.12682	1.00901	1.11676	0.264095	0.999293
ZFTRAF1	ENSG00000187954.14_ZFTRAF1	113.254	0.302791	0.159865	1.89405	0.058219	0.999293
COL14A1	ENSG00000187955.13_COL14A1	129.966	0.0774519	0.180806	0.428371	0.668381	0.999293
DNER	ENSG00000187957.8_DNER	422.374	-0.0215872	0.133432	-0.161784	0.871476	0.999293
KLHL17	ENSG00000187961.15_KLHL17	35.7372	0.0443657	0.164894	0.269057	0.787886	0.999293
PLA2G2C	ENSG00000187980.7_PLA2G2C	17.7133	0.177828	0.122995	1.44581	0.14823	0.999293
ZSCAN23	ENSG00000187987.10_ZSCAN23	6.73514	-0.323089	0.233519	-1.38357	0.16649	0.999293
RINL	ENSG00000187994.14_RINL	212.014	0.129643	0.0622878	2.08136	0.0374014	0.999293
OR7D2	ENSG00000188000.6_OR7D2	3.94608	-0.271087	0.525341	-0.516021	0.605839	0.999293
TPRG1	ENSG00000188001.10_TPRG1	8.77328	0.0245307	0.245915	0.0997528	0.920541	0.999293
PDCD6P1	ENSG00000188002.13_PDCD6P1	64.3503	-0.0532137	0.149332	-0.356344	0.721583	0.999293
SNHG28	ENSG00000188004.11_SNHG28	71.6698	0.0345817	0.119122	0.290304	0.771583	0.999293
MORN2	ENSG00000188010.16_MORN2	2406.93	0.094296	0.0547365	1.72273	0.0849378	0.999293
MEIS3P2	ENSG00000188013.6_MEIS3P2	5.91388	0.103515	0.189937	0.544997	0.585755	0.999293
S100A3	ENSG00000188015.10_S100A3	31.8033	0.174748	0.24517	0.712762	0.475993	0.999293
RILPL1	ENSG00000188026.13_RILPL1	47.8681	0.028238	0.14903	0.189479	0.849717	0.999293
ZNF490	ENSG00000188033.10_ZNF490	176.032	-0.0818709	0.0745355	-1.09841	0.272023	0.999293
CLCN1	ENSG00000188037.14_CLCN1	1.77554	0.610575	0.499332	1.22278	0.221411	0.999293
NRN1L	ENSG00000188038.8_NRN1L	1.94167	-0.178562	0.270584	-0.659913	0.50931	0.999293
NWD1	ENSG00000188039.17_NWD1	6.12691	-0.534382	0.400474	-1.33437	0.182082	0.999293
ARL4C	ENSG00000188042.8_ARL4C	211.874	-0.0429254	0.228728	-0.187671	0.851135	0.999293
TMEM221	ENSG00000188051.7_TMEM221	8.97617	-0.334654	0.200831	-1.66635	0.0956445	0.999293
RAB42	ENSG00000188060.8_RAB42	34.7882	0.209394	0.156548	1.33757	0.181036	0.999293
WNT7B	ENSG00000188064.10_WNT7B	4.95336	0.644585	0.605387	1.06475	0.28699	0.999293
ZFTA	ENSG00000188070.9_ZFTA	115.469	-0.0228942	0.0773125	-0.296126	0.767134	0.999293
SCGB1C1	ENSG00000188076.3_SCGB1C1	1.22934	0.253927	0.444867	0.570793	0.56814	0.999293
PRSS45P	ENSG00000188086.16_PRSS45P	1.20514	0.330652	0.64887	0.509582	0.610345	0.999293
GPR89B	ENSG00000188092.15_GPR89B	2970.42	0.0873421	0.0786845	1.11003	0.266987	0.999293
MESP2	ENSG00000188095.6_MESP2	5.63409	0.0804944	0.231484	0.347733	0.728041	0.999293
EYS	ENSG00000188107.15_EYS	1.95055	-0.29394	0.350904	-0.837666	0.402218	0.999293
C6orf132	ENSG00000188112.10_C6orf132	107.647	0.157337	0.116666	1.34861	0.177464	0.999293
OR2AG2	ENSG00000188124.4_OR2AG2	0.833737	-0.878251	0.655243	-1.34034	0.180134	0.999293
MAPK12	ENSG00000188130.14_MAPK12	519.859	-0.0121388	0.106539	-0.113937	0.909287	0.999293
TMEM215	ENSG00000188133.6_TMEM215	0.440546	-1.11693	1.64374	-0.679504	0.496819	0.999293
AGRN	ENSG00000188157.15_AGRN	419.782	-0.131716	0.0985577	-1.33644	0.181406	0.999293
OTOG	ENSG00000188162.12_OTOG	3.86151	0.230314	0.304354	0.756729	0.449212	0.999293
TMPPE	ENSG00000188167.9_TMPPE	43.8039	0.124917	0.133769	0.93383	0.350391	0.999293
ZNF626	ENSG00000188171.17_ZNF626	410.447	-0.00319667	0.0445724	-0.0717186	0.942826	0.999293
HEPACAM2	ENSG00000188175.10_HEPACAM2	989.282	-0.0261486	0.099104	-0.263851	0.791895	0.999293
SMTNL2	ENSG00000188176.12_SMTNL2	2079.85	-0.0188121	0.124318	-0.151323	0.879721	0.999293
ZC3H6	ENSG00000188177.15_ZC3H6	192.367	0.0583567	0.075284	0.775155	0.438248	0.999293
LINC00265	ENSG00000188185.13_LINC00265	13.7921	0.0464003	0.173351	0.267666	0.788956	0.999293
LAMTOR4	ENSG00000188186.11_LAMTOR4	3447.34	0.0425242	0.0549137	0.774382	0.438705	0.999293
PRKAR1B	ENSG00000188191.16_PRKAR1B	458.093	-0.01218	0.0496807	-0.245166	0.806328	0.999293
NCR3LG1	ENSG00000188211.9_NCR3LG1	239.532	0.031041	0.0884598	0.350905	0.72566	0.999293
DCUN1D3	ENSG00000188215.10_DCUN1D3	286.73	0.0177871	0.0446285	0.39856	0.690217	0.999293
ENSG00000188223	ENSG00000188223.9_ENSG00000188223	8.09938	0.644428	0.759486	0.848506	0.396156	0.999293
ZNF793	ENSG00000188227.14_ZNF793	94.1129	-0.176982	0.0679178	-2.60582	0.0091654	0.984021
TUBB4B	ENSG00000188229.6_TUBB4B	8329.61	0.0591221	0.0439944	1.34386	0.178995	0.999293
AGAP4	ENSG00000188234.15_AGAP4	38.5487	-0.0110318	0.12723	-0.0867078	0.930904	0.999293
SLC9A3-OT1	ENSG00000188242.4_SLC9A3-OT1	819.631	0.100467	0.0675436	1.48744	0.1369	0.999293
COMMD6	ENSG00000188243.14_COMMD6	2422.58	-0.00218681	0.0602807	-0.0362772	0.971061	0.999293
PLA2G2A	ENSG00000188257.12_PLA2G2A	12.9323	0.400106	0.908751	0.440281	0.659733	0.999293
HYKK	ENSG00000188266.14_HYKK	516.905	0.038481	0.0602842	0.638327	0.523261	0.999293
C15orf62	ENSG00000188277.10_C15orf62	15.5646	-0.0387408	0.178514	-0.217019	0.828194	0.999293
ZNF383	ENSG00000188283.12_ZNF383	207.198	0.102763	0.0580248	1.77103	0.0765564	0.999293
HES4	ENSG00000188290.11_HES4	36.4062	0.0514164	0.18579	0.276744	0.781976	0.999293
ZNF669	ENSG00000188295.15_ZNF669	116.027	-0.0126081	0.07294	-0.172856	0.862765	0.999293
PEAK3	ENSG00000188305.6_PEAK3	1.27439	0.399784	0.420311	0.951164	0.341521	0.999293
LRRIQ4	ENSG00000188306.7_LRRIQ4	3.56454	-0.0860624	0.294506	-0.292226	0.770114	0.999293
CENPP	ENSG00000188312.15_CENPP	75.0491	-0.0363235	0.0897724	-0.404618	0.685758	0.999293
PLSCR1	ENSG00000188313.13_PLSCR1	2012.67	-0.143213	0.0952021	-1.50431	0.132502	0.999293
C3orf62	ENSG00000188315.8_C3orf62	70.3044	0.0966292	0.076825	1.25778	0.20847	0.999293
ENO4	ENSG00000188316.16_ENO4	26.3644	-0.117183	0.121	-0.968458	0.332816	0.999293
ZNF559	ENSG00000188321.14_ZNF559	320.72	-0.0322596	0.0535965	-0.601898	0.547242	0.999293
SBK1	ENSG00000188322.8_SBK1	28.9374	-0.283533	0.18929	-1.49788	0.134165	0.999293
SLC38A3	ENSG00000188338.15_SLC38A3	858.957	-0.189388	0.139636	-1.3563	0.175004	0.999293
GTF2F2	ENSG00000188342.13_GTF2F2	412.681	0.0226009	0.0498939	0.452979	0.650564	0.999293
CIBAR1	ENSG00000188343.14_CIBAR1	1008.75	0.0364006	0.0352244	1.03339	0.30142	0.999293
FOCAD	ENSG00000188352.13_FOCAD	584.555	-0.0777339	0.0753685	-1.03138	0.302361	0.999293
PRR19	ENSG00000188368.11_PRR19	14.116	0.00956358	0.139336	0.0686367	0.945279	0.999293
ZP3	ENSG00000188372.15_ZP3	61.6692	0.0745015	0.0843731	0.883	0.377236	0.999293
GPR15LG	ENSG00000188373.5_GPR15LG	3.68128	-0.164354	0.456798	-0.359796	0.718999	0.999293
JAKMIP3	ENSG00000188385.13_JAKMIP3	1.60153	-0.51734	0.453528	-1.1407	0.253994	0.999293
PDCD1	ENSG00000188389.11_PDCD1	15.506	-0.15846	0.238886	-0.66333	0.507119	0.999293
GPR21	ENSG00000188394.8_GPR21	0.971746	0.660094	0.603917	1.09302	0.274384	0.999293
DYNLT4	ENSG00000188396.4_DYNLT4	14.2178	0.0545211	0.152514	0.357482	0.720731	0.999293
SELL	ENSG00000188404.10_SELL	164.222	-0.60034	0.217966	-2.75428	0.0058822	0.939748
BLOC1S5	ENSG00000188428.20_BLOC1S5	1651.15	-0.0127361	0.0337392	-0.377487	0.705812	0.999293
CERKL	ENSG00000188452.15_CERKL	813.428	0.0393917	0.0668031	0.589669	0.555413	0.999293
SLC24A5	ENSG00000188467.11_SLC24A5	1.11448	-0.72644	0.667825	-1.08777	0.276697	0.999293
IER5L	ENSG00000188483.8_IER5L	37.8111	0.214318	0.125371	1.70948	0.0873622	0.999293
H2AX	ENSG00000188486.4_H2AX	170.848	0.138499	0.0984217	1.4072	0.159369	0.999293
INSC	ENSG00000188487.12_INSC	39.3656	-0.141283	0.236599	-0.597143	0.550412	0.999293
SERPINA5	ENSG00000188488.14_SERPINA5	7967.03	-0.137896	0.0899772	-1.53256	0.125384	0.999293
ACTMAP	ENSG00000188493.15_ACTMAP	486.741	-0.0216066	0.0473862	-0.455969	0.648412	0.999293
LCTL	ENSG00000188501.12_LCTL	2.87227	0.104509	0.201836	0.517791	0.604604	0.999293
NCCRP1	ENSG00000188505.5_NCCRP1	151.33	-0.0432999	0.159975	-0.270667	0.786647	0.999293
MIR3667HG	ENSG00000188511.14_MIR3667HG	11.4151	-0.105779	0.186409	-0.567456	0.570404	0.999293
COL25A1	ENSG00000188517.17_COL25A1	9.6239	-0.180502	0.253312	-0.712569	0.476113	0.999293
FAM83G	ENSG00000188522.16_FAM83G	296.271	0.0720814	0.071832	1.00347	0.315634	0.999293
CFAP77	ENSG00000188523.9_CFAP77	2.82094	-0.298931	0.447303	-0.668298	0.503943	0.999293
SRSF10	ENSG00000188529.15_SRSF10	2598.8	0.00305811	0.0270487	0.11306	0.909983	0.999293
HBA2	ENSG00000188536.13_HBA2	4219.49	-0.173982	0.224347	-0.775501	0.438044	0.999293
DUSP28	ENSG00000188542.10_DUSP28	232.96	0.0157116	0.0605019	0.259687	0.795105	0.999293
CCDC9B	ENSG00000188549.13_CCDC9B	64.67	-0.127101	0.117945	-1.07764	0.281197	0.999293
NBR1	ENSG00000188554.15_NBR1	6025.83	-0.0425307	0.0558949	-0.760904	0.446714	0.999293
OR2G6	ENSG00000188558.7_OR2G6	23.841	-0.0499552	0.230114	-0.217089	0.828139	0.999293
RALGAPA2	ENSG00000188559.16_RALGAPA2	543.971	0.00905255	0.056683	0.159705	0.873114	0.999293
NDOR1	ENSG00000188566.15_NDOR1	234.842	-0.00272028	0.0570699	-0.0476658	0.961983	0.999293
FBLL1	ENSG00000188573.8_FBLL1	1.33553	-0.852223	0.531208	-1.60431	0.108646	0.999293
NKAIN2	ENSG00000188580.16_NKAIN2	1.52373	-0.464118	0.558369	-0.831204	0.405858	0.999293
PAQR9	ENSG00000188582.10_PAQR9	0.753645	-0.0715635	0.76144	-0.0939845	0.925121	0.999293
CLEC20A	ENSG00000188585.10_CLEC20A	2.33585	0.00716931	0.361705	0.0198209	0.984186	0.999293
CFAP54	ENSG00000188596.11_CFAP54	8.70002	-0.0655502	0.280496	-0.233694	0.815223	0.999293
NPIPP1	ENSG00000188599.18_NPIPP1	5.79671	-0.10926	0.379628	-0.287808	0.773494	0.999293
CLN3	ENSG00000188603.22_CLN3	1405.72	-0.00835622	0.0362553	-0.230483	0.817717	0.999293
FAM72B	ENSG00000188610.12_FAM72B	6.09923	-0.0125083	0.294857	-0.0424214	0.966163	0.999293
ASAH2	ENSG00000188611.17_ASAH2	65.1258	-0.00771588	0.145375	-0.0530756	0.957672	0.999293
SUMO2	ENSG00000188612.12_SUMO2	4436.11	0.0200042	0.0431164	0.463957	0.642678	0.999293
NANOS1	ENSG00000188613.7_NANOS1	14.219	-0.214514	0.228187	-0.940084	0.347175	0.999293
HMX3	ENSG00000188620.11_HMX3	10.3594	0.030011	0.220467	0.136125	0.891723	0.999293
GOLGA8M	ENSG00000188626.7_GOLGA8M	4.83184	0.0944044	0.284172	0.332208	0.739732	0.999293
ZNF177	ENSG00000188629.14_ZNF177	69.0694	-0.035679	0.090935	-0.392357	0.694794	0.999293
RTL6	ENSG00000188636.4_RTL6	799.229	0.0096518	0.0524501	0.184019	0.853999	0.999293
DPYD	ENSG00000188641.14_DPYD	601.314	0.00870113	0.0564022	0.154269	0.877397	0.999293
S100A16	ENSG00000188643.11_S100A16	3125.66	0.00360196	0.06984	0.0515745	0.958868	0.999293
PTAR1	ENSG00000188647.13_PTAR1	648.874	0.0252016	0.0543166	0.463976	0.642665	0.999293
CC2D2B	ENSG00000188649.16_CC2D2B	9.16426	0.316893	0.163797	1.93467	0.0530307	0.999293
SAXO2	ENSG00000188659.10_SAXO2	50.4662	0.173162	0.111299	1.55583	0.119748	0.999293
RHCE	ENSG00000188672.19_RHCE	16.4376	0.214236	0.167655	1.27784	0.201306	0.999293
IDO2	ENSG00000188676.15_IDO2	12.8555	-0.279841	0.386269	-0.724473	0.468776	0.999293
PARVB	ENSG00000188677.15_PARVB	239.622	-0.0523623	0.102878	-0.508974	0.61077	0.999293
SLC4A5	ENSG00000188687.18_SLC4A5	8.06271	-0.178109	0.278273	-0.640051	0.52214	0.999293
UROS	ENSG00000188690.16_UROS	2488.88	0.0819874	0.0475165	1.72545	0.0844459	0.999293
CYP51A1-AS1	ENSG00000188693.8_CYP51A1-AS1	5.58162	0.0485146	0.183646	0.264175	0.791645	0.999293
ZBED10P	ENSG00000188707.8_ZBED10P	0.329855	4.94472	2.95645	1.67252	0.0944214	0.999293
SMIM15	ENSG00000188725.8_SMIM15	2416.7	-0.0143872	0.0255341	-0.563451	0.573128	0.999293
OSTN	ENSG00000188729.7_OSTN	2.69901	-0.0757538	0.538822	-0.140591	0.888193	0.999293
VWC2	ENSG00000188730.5_VWC2	4.45013	-0.535217	0.342711	-1.56172	0.118355	0.999293
FAM221A	ENSG00000188732.11_FAM221A	141.619	-0.010825	0.0557579	-0.194142	0.846064	0.999293
TMEM120B	ENSG00000188735.13_TMEM120B	333.009	0.0219708	0.0543476	0.404265	0.686018	0.999293
FSIP2	ENSG00000188738.16_FSIP2	9.94355	-0.23197	0.253747	-0.91418	0.360622	0.999293
RBM34	ENSG00000188739.15_RBM34	1075.87	0.0260474	0.0429778	0.606066	0.544471	0.999293
NOXA1	ENSG00000188747.9_NOXA1	283.61	0.0338899	0.0746526	0.453968	0.649852	0.999293
TMEM198	ENSG00000188760.11_TMEM198	101.091	0.0797976	0.0875045	0.911926	0.361808	0.999293
BCL2L15	ENSG00000188761.13_BCL2L15	15.1669	0.271253	0.300501	0.902669	0.366701	0.999293
FZD9	ENSG00000188763.5_FZD9	3.1143	-0.0263672	0.323482	-0.0815107	0.935036	0.999293
SPRED3	ENSG00000188766.13_SPRED3	1.11709	0.13654	0.468479	0.291455	0.770704	0.999293
ADRB3	ENSG00000188778.6_ADRB3	0.55302	1.25026	1.12911	1.1073	0.268166	0.999293
SKOR1	ENSG00000188779.12_SKOR1	1.11516	0.141901	0.446486	0.317818	0.750623	0.999293
PRELP	ENSG00000188783.6_PRELP	290.773	-0.0297589	0.166193	-0.179062	0.857889	0.999293
ZNF548	ENSG00000188785.12_ZNF548	345.322	-0.0675257	0.0541057	-1.24803	0.212019	0.999293
MTF1	ENSG00000188786.10_MTF1	415.087	0.0110472	0.0440378	0.250857	0.801925	0.999293
SHISA6	ENSG00000188803.15_SHISA6	12.4489	-0.0712055	0.210953	-0.337542	0.735708	0.999293
TMEM201	ENSG00000188807.13_TMEM201	192.826	-0.0116527	0.082784	-0.140761	0.888059	0.999293
NHLRC3	ENSG00000188811.14_NHLRC3	1049.52	-0.0291153	0.0405537	-0.717945	0.472791	0.999293
HMX2	ENSG00000188816.4_HMX2	114.931	0.0317137	0.135348	0.234312	0.814742	0.999293
SNTN	ENSG00000188817.8_SNTN	4.57784	-0.643689	0.614884	-1.04685	0.29517	0.999293
ZDHHC11	ENSG00000188818.13_ZDHHC11	56.9347	-0.116099	0.203898	-0.569396	0.569087	0.999293
CALHM6	ENSG00000188820.13_CALHM6	43.9743	-0.272231	0.20324	-1.33946	0.180421	0.999293
CNR2	ENSG00000188822.8_CNR2	3.31396	-0.745405	0.658912	-1.13127	0.257943	0.999293
LINC00910	ENSG00000188825.16_LINC00910	73.1589	-0.0410312	0.0742147	-0.552871	0.580352	0.999293
SLX4	ENSG00000188827.12_SLX4	25.3761	0.0496811	0.127902	0.388431	0.697697	0.999293
ENTPD8	ENSG00000188833.10_ENTPD8	183.939	-0.0429904	0.10266	-0.418766	0.675387	0.999293
RPL14	ENSG00000188846.14_RPL14	2697.63	0.0242226	0.0555696	0.435897	0.662912	0.999293
FAM78B	ENSG00000188859.7_FAM78B	19.4299	0.110755	0.159923	0.692549	0.488593	0.999293
ZNF563	ENSG00000188868.14_ZNF563	396.462	0.00205197	0.0522407	0.0392791	0.968668	0.999293
TMC3	ENSG00000188869.13_TMC3	6.14188	1.26536	0.537455	2.35435	0.018555	0.999293
FBF1	ENSG00000188878.20_FBF1	79.3031	-0.0474973	0.0823889	-0.576502	0.564276	0.999293
KLRG2	ENSG00000188883.5_KLRG2	53.6627	0.251566	0.22215	1.13242	0.25746	0.999293
MSL1	ENSG00000188895.12_MSL1	195.76	-0.0127822	0.0663274	-0.192713	0.847183	0.999293
ENSG00000188897	ENSG00000188897.10_ENSG00000188897	3.52031	-0.317458	0.3466	-0.915919	0.359709	0.999293
LRRK2	ENSG00000188906.17_LRRK2	602.55	-0.0150748	0.0757914	-0.198898	0.842343	0.999293
GJB3	ENSG00000188910.8_GJB3	7.78733	0.724714	0.529839	1.3678	0.171375	0.999293
INSYN2A	ENSG00000188916.9_INSYN2A	9.05118	-0.973331	0.2826	-3.4442	0.000572742	0.399364
HACD4	ENSG00000188921.14_HACD4	207.956	0.00722988	0.0869821	0.0831191	0.933757	0.999293
CFAP126	ENSG00000188931.4_CFAP126	19.6371	0.0375055	0.170743	0.21966	0.826136	0.999293
FAM120AOS	ENSG00000188938.17_FAM120AOS	2454.17	0.0440695	0.0262659	1.67782	0.0933822	0.999293
UTS2B	ENSG00000188958.10_UTS2B	5.81325	-0.165682	0.275628	-0.60111	0.547767	0.999293
C9orf152	ENSG00000188959.10_C9orf152	1.44186	-0.221901	0.507004	-0.437672	0.661624	0.999293
NOC2L	ENSG00000188976.11_NOC2L	1395.18	-0.0445832	0.0399158	-1.11693	0.264024	0.999293
MSANTD1	ENSG00000188981.11_MSANTD1	3.73749	-0.203029	0.231164	-0.878289	0.379787	0.999293
NELFB	ENSG00000188986.9_NELFB	596.064	0.000704027	0.0686168	0.0102603	0.991814	0.999735
LRRC66	ENSG00000188993.4_LRRC66	10.0323	0.0549098	0.244197	0.224858	0.82209	0.999293
ZNF292	ENSG00000188994.14_ZNF292	662.065	-0.0238202	0.0789894	-0.301562	0.762986	0.999293
KCTD21	ENSG00000188997.8_KCTD21	392.143	0.0126905	0.0507091	0.250261	0.802385	0.999293
ADAT2	ENSG00000189007.16_ADAT2	49.7343	-0.0218048	0.0984313	-0.221524	0.824685	0.999293
KIR2DL4	ENSG00000189013.16_KIR2DL4	0.873625	-0.570064	0.741369	-0.768934	0.441932	0.999293
SHLD2P3	ENSG00000189014.7_SHLD2P3	11.6418	-0.0274018	0.185455	-0.147754	0.882537	0.999293
ZNF567	ENSG00000189042.14_ZNF567	207.157	0.0350691	0.0540461	0.648873	0.51642	0.999293
NDUFA4	ENSG00000189043.10_NDUFA4	23091.4	0.0467246	0.053017	0.881313	0.378149	0.999293
ANKDD1B	ENSG00000189045.15_ANKDD1B	126.69	-0.00506221	0.127263	-0.0397777	0.96827	0.999293
ALKBH2	ENSG00000189046.11_ALKBH2	330.608	0.00605748	0.0461324	0.131306	0.895533	0.999293
RNFT1	ENSG00000189050.16_RNFT1	540.679	-0.0054227	0.0483059	-0.112257	0.910619	0.999293
RELN	ENSG00000189056.15_RELN	30.0179	-0.202301	0.227163	-0.890555	0.373168	0.999293
FAM111B	ENSG00000189057.11_FAM111B	55.1325	0.0270377	0.261633	0.103342	0.917691	0.999293
APOD	ENSG00000189058.9_APOD	152.701	0.231054	0.227123	1.01731	0.309006	0.999293
H1-0	ENSG00000189060.6_H1-0	1778.01	-0.0607307	0.0749733	-0.810031	0.417922	0.999293
LITAF	ENSG00000189067.14_LITAF	6053.51	0.0223501	0.0566342	0.394641	0.693108	0.999293
TMEM120A	ENSG00000189077.11_TMEM120A	3278.61	0.0156756	0.0492498	0.318287	0.750267	0.999293
ARID2	ENSG00000189079.18_ARID2	466.294	-0.0160686	0.0442888	-0.362814	0.716744	0.999293
SF3B3	ENSG00000189091.13_SF3B3	2144.93	-0.0302597	0.0539861	-0.560508	0.575133	0.999293
BLOC1S3	ENSG00000189114.8_BLOC1S3	166.678	0.027278	0.0677518	0.402616	0.687231	0.999293
SP6	ENSG00000189120.5_SP6	12.7202	-0.0425906	0.179629	-0.237103	0.812577	0.999293
ANKRD34B	ENSG00000189127.8_ANKRD34B	17.1883	0.0721059	0.303079	0.237911	0.81195	0.999293
PLAC9	ENSG00000189129.14_PLAC9	66.9046	-0.146778	0.13927	-1.05391	0.291925	0.999293
NKAPL	ENSG00000189134.4_NKAPL	41.9928	0.0643308	0.0960879	0.6695	0.503177	0.999293
CLDN4	ENSG00000189143.10_CLDN4	4572.14	0.0266108	0.120367	0.221081	0.825029	0.999293
ZNF573	ENSG00000189144.15_ZNF573	230.216	0.0133186	0.058981	0.225811	0.821348	0.999293
GRAPL	ENSG00000189152.11_GRAPL	2.7744	0.318259	0.373352	0.852436	0.393972	0.999293
FAM47E	ENSG00000189157.14_FAM47E	382.459	0.050164	0.040742	1.23126	0.218225	0.999293
JPT1	ENSG00000189159.16_JPT1	1182.35	0.0543015	0.103787	0.523199	0.600835	0.999293
ZNF527	ENSG00000189164.15_ZNF527	146.666	-0.0769953	0.0646576	-1.19081	0.233726	0.999293
S100A13	ENSG00000189171.15_S100A13	1558.53	0.0196817	0.0952399	0.206654	0.83628	0.999293
ZNF33A	ENSG00000189180.16_ZNF33A	1262.47	-0.00555416	0.050829	-0.109272	0.912987	0.999293
OR14I1	ENSG00000189181.5_OR14I1	4.96256	0.173686	0.291583	0.595668	0.551397	0.999293
PCDH18	ENSG00000189184.12_PCDH18	119.064	-0.0925494	0.145043	-0.638082	0.52342	0.999293
ZNF600	ENSG00000189190.11_ZNF600	235.989	-0.109231	0.0543589	-2.00944	0.0444909	0.999293
BTBD8	ENSG00000189195.15_BTBD8	124.791	-0.121017	0.0778401	-1.55469	0.120021	0.999293
PAX8-AS1	ENSG00000189223.15_PAX8-AS1	304.329	-0.0680873	0.126918	-0.536468	0.591635	0.999293
C15orf61	ENSG00000189227.6_C15orf61	623.03	0.105606	0.0552864	1.91016	0.0561128	0.999293
ENSG00000189229	ENSG00000189229.12_ENSG00000189229	3.30567	-0.15438	0.415498	-0.371553	0.710226	0.999293
NUGGC	ENSG00000189233.12_NUGGC	257.176	0.00790002	0.123748	0.0638393	0.949098	0.999293
LINC00943	ENSG00000189238.6_LINC00943	0.608515	-0.337329	0.666316	-0.50626	0.612674	0.999293
TSPYL1	ENSG00000189241.8_TSPYL1	3346.53	0.00371553	0.0712133	0.0521748	0.958389	0.999293
PNRC2	ENSG00000189266.13_PNRC2	4966.3	0.0233916	0.0304468	0.768277	0.442323	0.999293
DRICH1	ENSG00000189269.13_DRICH1	2.60528	0.105133	0.297669	0.353189	0.723947	0.999293
GJB5	ENSG00000189280.3_GJB5	1.49974	1.49133	0.628613	2.37241	0.0176726	0.999293
FHIT	ENSG00000189283.11_FHIT	1017.08	0.0372465	0.0570294	0.653111	0.513685	0.999293
ALKAL2	ENSG00000189292.17_ALKAL2	282.224	0.0529489	0.199834	0.264964	0.791037	0.999293
ZKSCAN3	ENSG00000189298.14_ZKSCAN3	159.269	-0.0398505	0.0649252	-0.613791	0.539354	0.999293
RRP7A	ENSG00000189306.11_RRP7A	1556.66	-0.0230482	0.0615694	-0.374345	0.708148	0.999293
LIN54	ENSG00000189308.11_LIN54	364.673	-0.0364405	0.0646499	-0.563658	0.572987	0.999293
ENSG00000189316	ENSG00000189316.3_ENSG00000189316	1.87327	0.323619	0.359948	0.899073	0.368614	0.999293
FAM53B	ENSG00000189319.14_FAM53B	267.449	-0.269727	0.0949649	-2.84028	0.00450734	0.834837
FAM180A	ENSG00000189320.9_FAM180A	12.1799	0.0134081	0.225454	0.0594715	0.952577	0.999293
BNIP5	ENSG00000189325.7_BNIP5	4.76268	-0.0706298	0.345933	-0.204172	0.838219	0.999293
S100A14	ENSG00000189334.9_S100A14	116.851	-0.0577472	0.104415	-0.553057	0.580224	0.999293
KAZN	ENSG00000189337.17_KAZN	559.04	-0.031497	0.120935	-0.260446	0.79452	0.999293
SLC35E2B	ENSG00000189339.12_SLC35E2B	1044.95	-0.0682976	0.0524567	-1.30198	0.192923	0.999293
RPS2P46	ENSG00000189343.7_RPS2P46	38.6582	0.0982385	0.0827373	1.18735	0.235088	0.999293
TOGARAM2	ENSG00000189350.13_TOGARAM2	4.25498	-0.288641	0.366358	-0.787867	0.430774	0.999293
NEMP2	ENSG00000189362.12_NEMP2	139.739	-0.00140841	0.0673871	-0.0209002	0.983325	0.999293
KIAA0408	ENSG00000189367.15_KIAA0408	14.0054	-0.260635	0.285187	-0.913908	0.360765	0.999293
C8orf76	ENSG00000189376.12_C8orf76	372.35	-0.00973282	0.0374275	-0.260044	0.794829	0.999293
HMGB1	ENSG00000189403.15_HMGB1	7286.66	0.0334952	0.0410472	0.816017	0.41449	0.999293
MMP23B	ENSG00000189409.14_MMP23B	13.5553	-0.116262	0.188566	-0.616561	0.537525	0.999293
SH2D5	ENSG00000189410.12_SH2D5	6.87512	0.420571	0.327195	1.28538	0.198658	0.999293
SPATA41	ENSG00000189419.8_SPATA41	4.96952	-0.0886141	0.239354	-0.370222	0.711217	0.999293
RASSF10	ENSG00000189431.8_RASSF10	14.1804	0.0100815	0.164413	0.0613183	0.951106	0.999293
GJB4	ENSG00000189433.7_GJB4	4.19484	0.96591	0.584852	1.65155	0.098627	0.999293
BLOC1S2	ENSG00000196072.12_BLOC1S2	1327.27	-0.0194951	0.0385016	-0.506344	0.612615	0.999293
SYCP2	ENSG00000196074.13_SYCP2	124.58	0.466756	0.256669	1.81851	0.0689858	0.999293
ZNF724	ENSG00000196081.10_ZNF724	18.2864	-0.0225916	0.224238	-0.100748	0.91975	0.999293
IL1RAP	ENSG00000196083.11_IL1RAP	113.72	-0.104939	0.0824985	-1.27201	0.203368	0.999293
PTPRT	ENSG00000196090.14_PTPRT	6.39251	0.514748	0.415004	1.24034	0.214848	0.999293
MYBPC1	ENSG00000196091.15_MYBPC1	15.199	2.06657	1.24389	1.66137	0.0966385	0.999293
PAX5	ENSG00000196092.14_PAX5	1.11948	-0.486563	1.02667	-0.473925	0.635554	0.999293
SPAG16-DT	ENSG00000196096.3_SPAG16-DT	1.70398	0.56359	0.371491	1.5171	0.129241	0.999293
SPOCK3	ENSG00000196104.11_SPOCK3	3.86343	-0.545043	0.408982	-1.33268	0.182636	0.999293
ZNF676	ENSG00000196109.9_ZNF676	22.1985	-0.0215549	0.1628	-0.132401	0.894667	0.999293
ZNF699	ENSG00000196110.8_ZNF699	65.456	-0.129079	0.123802	-1.04262	0.297122	0.999293
TDRD7	ENSG00000196116.8_TDRD7	498.82	-0.0406672	0.0565426	-0.719231	0.471999	0.999293
CFAP119	ENSG00000196118.12_CFAP119	61.9712	0.0518122	0.0630218	0.822132	0.411002	0.999293
MATCAP1	ENSG00000196123.13_MATCAP1	93.0032	-0.0358863	0.0825916	-0.434503	0.663923	0.999293
HLA-DRB1	ENSG00000196126.12_HLA-DRB1	4446.83	-0.155399	0.146189	-1.063	0.287783	0.999293
MYT1	ENSG00000196132.14_MYT1	1.69094	0.0985717	0.424207	0.232367	0.816253	0.999293
SERPINA3	ENSG00000196136.18_SERPINA3	422.804	0.364675	0.290529	1.25521	0.209402	0.999293
AKR1C3	ENSG00000196139.14_AKR1C3	11984.3	0.100363	0.0489035	2.05227	0.0401436	0.999293
SPATS2L	ENSG00000196141.14_SPATS2L	3497.65	0.0375638	0.0580169	0.647464	0.517332	0.999293
ZNF250	ENSG00000196150.14_ZNF250	357.259	-0.00845953	0.0538028	-0.157232	0.875062	0.999293
WDSUB1	ENSG00000196151.11_WDSUB1	1344.37	0.0116379	0.0519498	0.224023	0.82274	0.999293
ZNF79	ENSG00000196152.10_ZNF79	150.587	-0.073617	0.0583333	-1.26201	0.206946	0.999293
S100A4	ENSG00000196154.12_S100A4	713.468	0.16414	0.161889	1.0139	0.310631	0.999293
PLEKHG4	ENSG00000196155.13_PLEKHG4	30.7563	-0.236942	0.155569	-1.52306	0.127742	0.999293
FAT4	ENSG00000196159.14_FAT4	104.492	-0.00300393	0.108183	-0.0277672	0.977848	0.999293
COLCA1	ENSG00000196167.10_COLCA1	185.961	0.119216	0.0848831	1.40447	0.160179	0.999293
KIF19	ENSG00000196169.15_KIF19	1.86825	-0.34068	0.527832	-0.645433	0.518646	0.999293
ZNF681	ENSG00000196172.9_ZNF681	45.5929	-0.0297035	0.110367	-0.269133	0.787827	0.999293
ACADSB	ENSG00000196177.13_ACADSB	8689.72	-0.056289	0.0912564	-0.616822	0.537352	0.999293
STK40	ENSG00000196182.11_STK40	1573.19	0.0452643	0.0565126	0.80096	0.423155	0.999293
TMEM63A	ENSG00000196187.12_TMEM63A	2480.65	-0.0444434	0.0731497	-0.607567	0.543475	0.999293
CTSE	ENSG00000196188.12_CTSE	18.1534	0.920249	0.347303	2.6497	0.00805634	0.983707
SEMA4A	ENSG00000196189.14_SEMA4A	554.325	0.0859588	0.0988228	0.869828	0.384395	0.999293
HRCT1	ENSG00000196196.3_HRCT1	24.4921	-0.132515	0.206777	-0.640857	0.521615	0.999293
MPHOSPH8	ENSG00000196199.14_MPHOSPH8	853.351	-0.022383	0.0424934	-0.52674	0.598374	0.999293
RNF216P1	ENSG00000196204.12_RNF216P1	390.765	0.0314375	0.0396611	0.792653	0.42798	0.999293
EEF1A1P5	ENSG00000196205.8_EEF1A1P5	1326.96	0.0220825	0.043956	0.502378	0.615402	0.999293
GREB1	ENSG00000196208.14_GREB1	63.679	-0.0394168	0.128583	-0.306547	0.759188	0.999293
SIRPB2	ENSG00000196209.13_SIRPB2	15.7249	-0.0604891	0.264601	-0.228605	0.819176	0.999293
ZNF766	ENSG00000196214.11_ZNF766	668.707	-0.0335114	0.048746	-0.68747	0.491786	0.999293
RYR1	ENSG00000196218.14_RYR1	6.11734	-0.336064	0.27671	-1.2145	0.224558	0.999293
SRGAP3	ENSG00000196220.17_SRGAP3	135.75	0.107068	0.096726	1.10692	0.268328	0.999293
FAM217B	ENSG00000196227.11_FAM217B	372.983	0.0153025	0.053896	0.283926	0.776467	0.999293
TUBB	ENSG00000196230.14_TUBB	5563.3	0.00157616	0.0657707	0.0239645	0.980881	0.999293
LCOR	ENSG00000196233.14_LCOR	680.626	0.00361193	0.0495129	0.0729492	0.941847	0.999293
SUPT5H	ENSG00000196235.14_SUPT5H	1596.63	-0.04599	0.0389517	-1.18069	0.237725	0.999293
XPNPEP3	ENSG00000196236.13_XPNPEP3	724.375	-0.00978935	0.0425644	-0.229989	0.8181	0.999293
OR2T2	ENSG00000196240.6_OR2T2	24.3024	0.106856	0.247413	0.431894	NA	NA
OR2C3	ENSG00000196242.10_OR2C3	7.25492	-0.171703	0.31595	-0.54345	0.58682	0.999293
ZNF107	ENSG00000196247.13_ZNF107	118.611	0.024914	0.100106	0.248876	0.803457	0.999293
SFTA2	ENSG00000196260.5_SFTA2	18.3638	0.159363	0.195475	0.81526	0.414923	0.999293
PPIA	ENSG00000196262.15_PPIA	34861.6	0.0545672	0.044633	1.22258	0.22149	0.999293
ZNF471	ENSG00000196263.8_ZNF471	184.276	-0.0558574	0.0816153	-0.684398	0.493724	0.999293
ZNF836	ENSG00000196267.14_ZNF836	97.575	-0.0266271	0.0800854	-0.332483	0.739524	0.999293
ZNF493	ENSG00000196268.12_ZNF493	269.696	0.0117109	0.0615784	0.190178	0.84917	0.999293
GTF2IRD2	ENSG00000196275.16_GTF2IRD2	348.626	0.045312	0.0678843	0.667489	0.50446	0.999293
GRM7	ENSG00000196277.17_GRM7	2.28007	-0.187176	0.380354	-0.49211	0.622642	0.999293
SUPT3H	ENSG00000196284.18_SUPT3H	171.052	-0.0252193	0.0506922	-0.497499	0.618837	0.999293
NIF3L1	ENSG00000196290.17_NIF3L1	1086.93	0.00179989	0.0293401	0.0613458	0.951084	0.999293
GARS1-DT	ENSG00000196295.13_GARS1-DT	223.974	0.0215299	0.060765	0.354315	0.723103	0.999293
ATP2A1	ENSG00000196296.14_ATP2A1	9.72102	1.07006	0.454555	2.35409	0.0185683	0.999293
GUSBP15	ENSG00000196302.5_GUSBP15	1.0012	0.127223	0.541276	0.235043	0.814175	0.999293
IARS1	ENSG00000196305.19_IARS1	3490.04	-0.0422444	0.0431796	-0.978343	0.327905	0.999293
MFSD14CP	ENSG00000196312.16_MFSD14CP	3.0885	0.200315	0.420541	0.476326	0.633842	0.999293
POM121	ENSG00000196313.13_POM121	386.156	0.0400966	0.0663466	0.60435	0.545611	0.999293
ZBTB44	ENSG00000196323.14_ZBTB44	898.781	0.0553749	0.0608461	0.910081	0.36278	0.999293
GIMAP5	ENSG00000196329.12_GIMAP5	364.727	-0.197051	0.102179	-1.92848	0.0537949	0.999293
STK31	ENSG00000196335.13_STK31	5.06167	-0.212486	0.446367	-0.476033	0.634051	0.999293
ZKSCAN7	ENSG00000196345.13_ZKSCAN7	82.9099	-0.137903	0.0784711	-1.75738	0.0788532	0.999293
ZNF729	ENSG00000196350.9_ZNF729	0.727318	0.0809723	0.703131	0.11516	0.908319	0.999293
CD55	ENSG00000196352.18_CD55	592.674	0.0607549	0.0695409	0.873658	0.382305	0.999293
CPNE4	ENSG00000196353.13_CPNE4	83.8365	0.356144	0.244482	1.45673	0.145191	0.999293
ZNF565	ENSG00000196357.12_ZNF565	127.152	0.0434174	0.0576415	0.75323	0.451312	0.999293
NTNG2	ENSG00000196358.12_NTNG2	1.70282	0.192872	0.418109	0.461296	0.644586	0.999293
WDR5	ENSG00000196363.10_WDR5	593.88	0.00251191	0.0549164	0.0457406	0.963517	0.999293
LONP1	ENSG00000196365.12_LONP1	2502.3	0.0580665	0.0746115	0.778251	0.436421	0.999293
C9orf163	ENSG00000196366.3_C9orf163	5.23424	0.271152	0.259763	1.04384	0.296557	0.999293
TRRAP	ENSG00000196367.15_TRRAP	225.383	-0.0659082	0.0624592	-1.05522	0.291325	0.999293
SRGAP2B	ENSG00000196369.12_SRGAP2B	224.877	-0.0668041	0.104837	-0.637217	0.523984	0.999293
FUT4	ENSG00000196371.4_FUT4	122.322	0.0256429	0.0990686	0.25884	0.795759	0.999293
ASB13	ENSG00000196372.13_ASB13	5545.05	0.0382302	0.0584568	0.65399	0.513118	0.999293
SLC35F1	ENSG00000196376.11_SLC35F1	6.66499	0.325588	0.256469	1.2695	0.204262	0.999293
ZNF34	ENSG00000196378.13_ZNF34	215.229	-0.0497108	0.0502586	-0.989101	0.322614	0.999293
ZNF781	ENSG00000196381.13_ZNF781	1.40317	0.835818	0.918039	0.910439	0.362591	0.999293
ZNF140	ENSG00000196387.10_ZNF140	708.767	-0.0826782	0.0362788	-2.27897	0.0226691	0.999293
INCA1	ENSG00000196388.9_INCA1	24.2851	-0.0106223	0.0989667	-0.107332	0.914526	0.999293
ZNF774	ENSG00000196391.11_ZNF774	37.605	0.0983301	0.110222	0.892113	0.372332	0.999293
PTPN1	ENSG00000196396.10_PTPN1	879.428	0.0854608	0.0713209	1.19826	0.230817	0.999293
EVL	ENSG00000196405.13_EVL	72.0549	-0.25062	0.132737	-1.8881	0.0590124	0.999293
NOXO1	ENSG00000196408.12_NOXO1	3.06564	0.0678803	0.244411	0.27773	0.781219	0.999293
EPHB4	ENSG00000196411.10_EPHB4	445.209	-0.0605636	0.100839	-0.600598	0.548108	0.999293
ZNF765	ENSG00000196417.13_ZNF765	244.065	-0.00678742	0.0605936	-0.112015	0.910811	0.999293
ZNF124	ENSG00000196418.13_ZNF124	282.856	-0.00664815	0.0535328	-0.124188	0.901166	0.999293
XRCC6	ENSG00000196419.13_XRCC6	8191.06	-0.00453726	0.0277513	-0.163497	0.870127	0.999293
S100A5	ENSG00000196420.8_S100A5	6.16833	0.131926	0.171809	0.767865	0.442567	0.999293
C20orf204	ENSG00000196421.9_C20orf204	1.69954	-0.0893752	0.358874	-0.249044	0.803327	0.999293
PPP1R26	ENSG00000196422.11_PPP1R26	353.09	-0.0269429	0.0628584	-0.428629	0.668193	0.999293
TSC22D2	ENSG00000196428.13_TSC22D2	641.438	-0.00478324	0.0581472	-0.0822609	0.934439	0.999293
NPIPB15	ENSG00000196436.9_NPIPB15	14.4227	-0.0742745	0.229784	-0.323237	0.746516	0.999293
ZNF569	ENSG00000196437.12_ZNF569	256.708	-0.0538217	0.050259	-1.07089	0.284221	0.999293
YRDC	ENSG00000196449.4_YRDC	332.816	0.0311433	0.151012	0.20623	0.836611	0.999293
ZNF777	ENSG00000196453.8_ZNF777	47.2007	-0.0109719	0.163771	-0.0669952	0.946586	0.999293
PIK3R4	ENSG00000196455.8_PIK3R4	847.029	-0.0455371	0.0617798	-0.737087	0.461069	0.999293
ZNF775	ENSG00000196456.13_ZNF775	61.8472	0.026112	0.194056	0.134559	0.892961	0.999293
ZNF605	ENSG00000196458.11_ZNF605	212.572	-0.0701081	0.0659492	-1.06306	0.287754	0.999293
MYL6B	ENSG00000196465.11_MYL6B	852.36	0.0868692	0.0496332	1.75022	0.0800799	0.999293
ZNF799	ENSG00000196466.10_ZNF799	264.422	-0.0340583	0.050534	-0.673968	0.500332	0.999293
SIAH1	ENSG00000196470.12_SIAH1	849.964	0.0125025	0.0434045	0.288045	0.773312	0.999293
ENSG00000196472	ENSG00000196472.4_ENSG00000196472	1.48374	-0.155351	0.390634	-0.397688	0.69086	0.999293
C20orf96	ENSG00000196476.12_C20orf96	74.522	-0.0461387	0.0590353	-0.781545	0.434482	0.999293
ESRRG	ENSG00000196482.18_ESRRG	1727.77	0.0125576	0.0737085	0.170369	0.86472	0.999293
IPO4	ENSG00000196497.17_IPO4	1438.19	-0.0353342	0.058334	-0.605721	0.5447	0.999293
NCOR2	ENSG00000196498.15_NCOR2	400.412	-0.0467472	0.070605	-0.662095	0.50791	0.999293
SULT1A1	ENSG00000196502.15_SULT1A1	1207.51	-0.204611	0.105691	-1.93594	0.0528756	0.999293
ARL9	ENSG00000196503.5_ARL9	5.81429	-0.257535	0.328681	-0.783541	0.43331	0.999293
PRPF40A	ENSG00000196504.21_PRPF40A	2292.69	0.0229402	0.0275908	0.831443	0.405723	0.999293
GDAP2	ENSG00000196505.11_GDAP2	661.694	-0.0282961	0.0378762	-0.747068	0.455023	0.999293
ANAPC7	ENSG00000196510.14_ANAPC7	1191.64	0.0324514	0.0287545	1.12857	0.259081	0.999293
TPK1	ENSG00000196511.15_TPK1	228.37	-0.170735	0.0889374	-1.91972	0.0548936	0.999293
SLC6A9	ENSG00000196517.13_SLC6A9	82.8625	0.00586478	0.115527	0.0507657	0.959512	0.999293
AFAP1	ENSG00000196526.11_AFAP1	192.905	-0.143072	0.101294	-1.41245	0.157818	0.999293
NACA	ENSG00000196531.14_NACA	8361.74	0.0346543	0.0418149	0.828754	0.407244	0.999293
MYO18A	ENSG00000196535.20_MYO18A	585.876	-0.0588801	0.0583332	-1.00937	0.312795	0.999293
SPTSSB	ENSG00000196542.9_SPTSSB	10.292	-0.0186124	0.320096	-0.0581462	0.953632	0.999293
BORCS6	ENSG00000196544.8_BORCS6	418.062	0.043406	0.0423438	1.02509	0.305322	0.999293
MAN2A2	ENSG00000196547.15_MAN2A2	476.59	0.0212553	0.10719	0.198297	0.842813	0.999293
MME	ENSG00000196549.13_MME	13421	0.136346	0.100276	1.35972	0.17392	0.999293
FAM72A	ENSG00000196550.11_FAM72A	7.62717	0.0708688	0.231974	0.305503	0.759983	0.999293
CCDC196	ENSG00000196553.15_CCDC196	9.83981	-0.0119708	0.159154	-0.0752154	0.940043	0.999293
CACNA1H	ENSG00000196557.14_CACNA1H	163.078	0.15749	0.12285	1.28197	0.199853	0.999293
SULF2	ENSG00000196562.16_SULF2	2187.16	-0.114488	0.113917	-1.00502	0.314889	0.999293
HBG2	ENSG00000196565.15_HBG2	15.7202	0.334286	0.282738	1.18232	0.23708	0.999293
LAMA2	ENSG00000196569.14_LAMA2	70.4631	-0.243144	0.123243	-1.97289	0.0485085	0.999293
PFN3	ENSG00000196570.3_PFN3	2.84752	0.231578	0.216866	1.06784	0.285592	0.999293
PLXNB2	ENSG00000196576.16_PLXNB2	6424.84	-0.0474405	0.0555377	-0.854204	0.392992	0.999293
AJAP1	ENSG00000196581.11_AJAP1	166.651	0.0816627	0.15244	0.535703	0.592164	0.999293
XRCC2	ENSG00000196584.4_XRCC2	12.6895	0.0180882	0.216228	0.0836533	0.933332	0.999293
MYO6	ENSG00000196586.17_MYO6	6145.13	0.0158654	0.0427035	0.371525	0.710247	0.999293
MRTFA	ENSG00000196588.21_MRTFA	138.964	-0.0925761	0.0594193	-1.55801	0.11923	0.999293
HDAC2	ENSG00000196591.12_HDAC2	2346.02	-0.000137506	0.0308519	-0.00445699	0.996444	0.999753
ZNF782	ENSG00000196597.13_ZNF782	91.0293	0.0340887	0.0806115	0.422877	0.672385	0.999293
ZNF846	ENSG00000196605.7_ZNF846	102.223	-0.0319242	0.071465	-0.446711	0.655084	0.999293
MMP1	ENSG00000196611.6_MMP1	15.526	0.302874	0.211075	1.43491	0.151312	0.999293
ADH1B	ENSG00000196616.15_ADH1B	902.003	0.0041616	0.129148	0.0322235	0.974294	0.999293
TCF4	ENSG00000196628.20_TCF4	400.902	-0.0724304	0.0816323	-0.887277	0.37493	0.999293
SDHAF3	ENSG00000196636.8_SDHAF3	1477.36	0.0652318	0.0420741	1.5504	0.121045	0.999293
HRH1	ENSG00000196639.7_HRH1	77.6124	-0.217074	0.155001	-1.40047	0.161373	0.999293
RABL6	ENSG00000196642.19_RABL6	653.554	0.0367521	0.0844491	0.435199	0.663418	0.999293
ZNF136	ENSG00000196646.12_ZNF136	459.134	-0.0456795	0.0505337	-0.903941	0.366026	0.999293
ZKSCAN5	ENSG00000196652.12_ZKSCAN5	310.868	-0.0365951	0.0486262	-0.752579	0.451703	0.999293
ZNF502	ENSG00000196653.12_ZNF502	152.524	0.00577651	0.0707388	0.0816597	0.934917	0.999293
TRAPPC4	ENSG00000196655.12_TRAPPC4	3473.46	0.0392467	0.0414048	0.94788	0.343191	0.999293
ENSG00000196656	ENSG00000196656.8_ENSG00000196656	151.346	0.00724694	0.0712367	0.10173	0.918971	0.999293
IFT70B	ENSG00000196659.10_IFT70B	550.618	-0.0329094	0.0447144	-0.735993	0.461735	0.999293
TECPR2	ENSG00000196663.16_TECPR2	277.788	-0.0166684	0.052532	-0.317299	0.751017	0.999293
FAM180B	ENSG00000196666.6_FAM180B	1.298	-0.386919	0.722788	-0.535314	0.592432	0.999293
LINC00173	ENSG00000196668.4_LINC00173	2.53223	0.00916197	0.297034	0.0308449	0.975393	0.999293
ZFP62	ENSG00000196670.14_ZFP62	411.211	-0.0487443	0.0462781	-1.05329	0.292208	0.999293
ERI2	ENSG00000196678.14_ERI2	295.391	-0.0030812	0.0504598	-0.0610625	0.951309	0.999293
TOMM7	ENSG00000196683.12_TOMM7	2949.56	0.0622942	0.0636352	0.978926	0.327617	0.999293
HSH2D	ENSG00000196684.12_HSH2D	21.8828	-0.19404	0.268334	-0.72313	0.4696	0.999293
TRPV1	ENSG00000196689.13_TRPV1	117.472	-0.0350363	0.0914103	-0.383286	0.701508	0.999293
ZNF33B	ENSG00000196693.15_ZNF33B	1223.55	-0.00943594	0.04933	-0.191282	0.848305	0.999293
PDXDC2P-NPIPB14P	ENSG00000196696.14_PDXDC2P-NPIPB14P	56.5767	0.0465959	0.137504	0.338869	0.734709	0.999293
ZNF512B	ENSG00000196700.9_ZNF512B	106.803	0.0269179	0.0870692	0.309155	0.757204	0.999293
AMZ2	ENSG00000196704.14_AMZ2	3543.99	0.0456188	0.0338531	1.34755	0.177803	0.999293
ZNF431	ENSG00000196705.8_ZNF431	132.731	0.0163591	0.0758467	0.215686	0.829232	0.999293
NF1	ENSG00000196712.20_NF1	390.642	0.0274587	0.0754078	0.364136	0.715756	0.999293
VKORC1L1	ENSG00000196715.7_VKORC1L1	477.649	-0.0640547	0.039985	-1.60197	0.109162	0.999293
ZNF418	ENSG00000196724.13_ZNF418	75.4168	0.0250056	0.0937364	0.266765	0.78965	0.999293
DAPK1	ENSG00000196730.13_DAPK1	1075.46	0.0225095	0.0673801	0.334067	0.738329	0.999293
HLA-DQA1	ENSG00000196735.13_HLA-DQA1	316.679	-0.15296	0.232925	-0.656695	0.511377	0.999293
COL27A1	ENSG00000196739.15_COL27A1	126.048	-0.0289302	0.100596	-0.287587	0.773663	0.999293
GM2A	ENSG00000196743.9_GM2A	742.027	-0.0510183	0.0491412	-1.0382	0.299178	0.999293
S100A2	ENSG00000196754.13_S100A2	1304.68	-0.138763	0.166637	-0.832728	0.404998	0.999293
SNHG17	ENSG00000196756.15_SNHG17	224.796	0.145296	0.122792	1.18327	0.236701	0.999293
ZNF700	ENSG00000196757.8_ZNF700	260.967	-0.0302218	0.0524351	-0.576365	0.564368	0.999293
CD47	ENSG00000196776.17_CD47	1478.07	0.0679068	0.0773667	0.877727	0.380092	0.999293
TLE1	ENSG00000196781.16_TLE1	287.778	-0.0796057	0.118097	-0.674069	0.500267	0.999293
MAML3	ENSG00000196782.13_MAML3	86.4515	-0.040537	0.0927156	-0.437219	0.661952	0.999293
H2AC11	ENSG00000196787.4_H2AC11	1.39065	-0.129077	0.312529	-0.413008	0.679601	0.999293
STRN3	ENSG00000196792.12_STRN3	352.266	0.0715474	0.0734396	0.974234	0.32994	0.999293
ZNF239	ENSG00000196793.14_ZNF239	83.373	-0.0170193	0.0874398	-0.19464	0.845675	0.999293
CTBP1-DT	ENSG00000196810.6_CTBP1-DT	264.908	0.000586183	0.0683905	0.00857112	0.993161	0.999735
ZSCAN16	ENSG00000196812.6_ZSCAN16	258.159	-0.0113635	0.0428803	-0.265005	0.791006	0.999293
MVB12B	ENSG00000196814.15_MVB12B	116.451	-0.0369752	0.0827848	-0.446642	0.655134	0.999293
ILRUN	ENSG00000196821.10_ILRUN	1549.93	0.0555134	0.0446615	1.24298	0.213874	0.999293
ENSG00000196826	ENSG00000196826.7_ENSG00000196826	1.60057	-4.33995	2.46602	-1.7599	0.0784245	0.999293
ADA	ENSG00000196839.14_ADA	88.6642	0.0229383	0.12874	0.178175	0.858586	0.999293
ARID5A	ENSG00000196843.17_ARID5A	291.372	0.126571	0.088837	1.42475	0.154229	0.999293
PPTC7	ENSG00000196850.6_PPTC7	321.553	0.00391254	0.0837436	0.0467204	0.962736	0.999293
TOMM20L	ENSG00000196860.8_TOMM20L	5.05683	0.213866	0.173409	1.2333	0.217463	0.999293
RGPD4	ENSG00000196862.10_RGPD4	11.3055	0.243557	0.173688	1.40226	0.160836	0.999293
NHLRC2	ENSG00000196865.4_NHLRC2	632.73	-0.00556206	0.037122	-0.149832	0.880897	0.999293
H2AC7	ENSG00000196866.3_H2AC7	6.97268	-0.00628562	0.220194	-0.0285459	0.977227	0.999293
ZFP28	ENSG00000196867.8_ZFP28	169.698	0.0305851	0.0662782	0.461465	0.644465	0.999293
CRACDL	ENSG00000196872.12_CRACDL	123.138	0.00442303	0.133898	0.0330327	0.973648	0.999293
ZNG1C	ENSG00000196873.16_ZNG1C	762.184	0.137559	0.0688714	1.99733	0.0457892	0.999293
SCN8A	ENSG00000196876.19_SCN8A	36.0266	-0.0200151	0.13045	-0.153431	0.878058	0.999293
LAMB3	ENSG00000196878.15_LAMB3	307.951	0.202991	0.0887925	2.28613	0.0222469	0.999293
H2BC26	ENSG00000196890.5_H2BC26	2.00899	0.67636	0.415145	1.62921	0.103268	0.999293
ENSG00000196893	ENSG00000196893.3_ENSG00000196893	19.7821	-0.0945182	0.114427	-0.826015	0.408795	0.999293
KPNA5	ENSG00000196911.12_KPNA5	182.527	0.0360731	0.0758731	0.47544	0.634474	0.999293
ANKRD36B	ENSG00000196912.13_ANKRD36B	76.4741	-0.200702	0.140983	-1.42359	0.154565	0.999293
ARHGEF12	ENSG00000196914.9_ARHGEF12	2274.03	0.0730618	0.0629828	1.16003	0.246038	0.999293
HCAR1	ENSG00000196917.6_HCAR1	26.666	0.210645	0.18788	1.12117	0.262216	0.999293
PDLIM7	ENSG00000196923.14_PDLIM7	334.781	-0.0796175	0.124411	-0.639957	0.522201	0.999293
TMEM26	ENSG00000196932.12_TMEM26	145.539	-0.0622975	0.0849665	-0.733201	0.463436	0.999293
SRGAP1	ENSG00000196935.10_SRGAP1	495.648	-0.0470613	0.0570144	-0.825429	0.409128	0.999293
FAM3C	ENSG00000196937.11_FAM3C	3119.21	0.0488363	0.0377417	1.29396	0.195678	0.999293
NOP9	ENSG00000196943.14_NOP9	223.359	0.0432687	0.0513095	0.843289	0.399067	0.999293
SLC39A10	ENSG00000196950.14_SLC39A10	592.953	-0.0913163	0.0700282	-1.30399	0.192236	0.999293
SCOC-AS1	ENSG00000196951.13_SCOC-AS1	17.3637	0.0301223	0.11179	0.269454	0.78758	0.999293
CASP4	ENSG00000196954.14_CASP4	594.414	-0.0420762	0.0772679	-0.54455	0.586063	0.999293
AP2A1	ENSG00000196961.13_AP2A1	595.384	-0.0178657	0.0451286	-0.395884	0.692191	0.999293
ZNF585A	ENSG00000196967.11_ZNF585A	399.264	-0.032315	0.0498439	-0.648324	0.516776	0.999293
FUT11	ENSG00000196968.11_FUT11	177.737	-0.00925557	0.0695063	-0.133162	0.894066	0.999293
ANXA4	ENSG00000196975.16_ANXA4	9800.81	0.0409413	0.0517928	0.790482	0.429246	0.999293
GPRACR	ENSG00000196979.1_GPRACR	5.94793	-0.279239	0.303513	-0.920025	0.35756	0.999293
WDR5B	ENSG00000196981.4_WDR5B	331.976	0.0113418	0.0487028	0.232878	0.815856	0.999293
FAM163B	ENSG00000196990.10_FAM163B	0.883502	-0.542236	0.608694	-0.890819	0.373026	0.999293
METTL9	ENSG00000197006.15_METTL9	10502.4	0.0503602	0.0430563	1.16964	0.242147	0.999293
ZNF138	ENSG00000197008.10_ZNF138	310.283	0.00141884	0.0517855	0.0273983	0.978142	0.999293
ZNF429	ENSG00000197013.11_ZNF429	718.877	0.00689843	0.0515117	0.13392	0.893466	0.999293
ZNF470	ENSG00000197016.12_ZNF470	255.882	-0.00628412	0.0609905	-0.103034	0.917936	0.999293
SERTAD1	ENSG00000197019.5_SERTAD1	501.12	-0.0177946	0.0524936	-0.338985	0.734621	0.999293
ZNF100	ENSG00000197020.12_ZNF100	153.695	0.0498288	0.084378	0.590542	0.554827	0.999293
ZNF398	ENSG00000197024.9_ZNF398	293.413	0.0239236	0.0763979	0.313145	0.754171	0.999293
ZSCAN25	ENSG00000197037.11_ZSCAN25	373.048	-0.051993	0.0471548	-1.1026	0.2702	0.999293
ANXA6	ENSG00000197043.15_ANXA6	2143.99	-0.0619113	0.0641052	-0.965777	0.334156	0.999293
ZNF441	ENSG00000197044.11_ZNF441	573.083	0.00269953	0.060165	0.0448688	0.964212	0.999293
GMFB	ENSG00000197045.14_GMFB	2989.84	-0.0241953	0.0394265	-0.61368	0.539426	0.999293
SIGLEC15	ENSG00000197046.12_SIGLEC15	4.66544	0.145192	0.343201	0.423053	0.672256	0.999293
ZNF420	ENSG00000197050.11_ZNF420	410.254	-0.0399127	0.046736	-0.854003	0.393104	0.999293
ZNF763	ENSG00000197054.12_ZNF763	244.528	-0.0871339	0.0619153	-1.40731	0.159336	0.999293
ZMYM1	ENSG00000197056.11_ZMYM1	226.019	0.00146885	0.060201	0.0243991	0.980534	0.999293
DTHD1	ENSG00000197057.10_DTHD1	1.46016	-0.707949	0.762209	-0.928812	0.352987	0.999293
H4C3	ENSG00000197061.5_H4C3	8401.81	0.152549	0.15185	1.0046	0.31509	0.999293
ZSCAN26	ENSG00000197062.12_ZSCAN26	637.643	-0.04828	0.0414047	-1.16605	0.243594	0.999293
MAFG	ENSG00000197063.11_MAFG	380.905	0.0706846	0.107284	0.658852	0.509991	0.999293
ARRDC1	ENSG00000197070.14_ARRDC1	854.613	0.0623589	0.0449164	1.38833	0.165036	0.999293
KIAA1671	ENSG00000197077.14_KIAA1671	405.08	0.019663	0.0511283	0.384581	0.700548	0.999293
IGF2R	ENSG00000197081.16_IGF2R	1234.01	-0.0196028	0.0662082	-0.296078	0.76717	0.999293
ZNF300P1	ENSG00000197083.14_ZNF300P1	4.84278	0.307859	0.942271	0.326721	0.743879	0.999293
LCE1C	ENSG00000197084.6_LCE1C	12.2613	-0.159675	0.212334	-0.751999	0.452052	0.999293
NPSR1-AS1	ENSG00000197085.11_NPSR1-AS1	31.3544	-0.168201	0.144699	-1.16242	0.245063	0.999293
GAL3ST4	ENSG00000197093.11_GAL3ST4	28.2987	-0.262266	0.202876	-1.29274	0.1961	0.999293
HRG-AS1	ENSG00000197099.8_HRG-AS1	40.9656	-0.0916652	0.135386	-0.677064	0.498365	0.999293
DYNC1H1	ENSG00000197102.14_DYNC1H1	1944.92	0.020666	0.0660717	0.312782	0.754447	0.999293
SLC6A17	ENSG00000197106.7_SLC6A17	16.0556	-0.149986	0.17275	-0.868223	0.385272	0.999293
PCBP2	ENSG00000197111.16_PCBP2	2670.58	0.050348	0.0743531	0.677147	0.498313	0.999293
ZGPAT	ENSG00000197114.12_ZGPAT	2752.02	-0.0318724	0.0761304	-0.418656	0.675468	0.999293
SLC25A29	ENSG00000197119.13_SLC25A29	727.964	0.108136	0.0933718	1.15812	0.246814	0.999293
PGAP1	ENSG00000197121.15_PGAP1	100.69	-0.0269562	0.102221	-0.263704	0.792008	0.999293
SRC	ENSG00000197122.13_SRC	596.39	0.0398998	0.0789532	0.50536	0.613306	0.999293
ZNF682	ENSG00000197124.12_ZNF682	105.765	-0.086013	0.0811773	-1.05957	0.289341	0.999293
ZNF772	ENSG00000197128.13_ZNF772	221.92	-0.138765	0.0731022	-1.89823	0.0576656	0.999293
ZNF257	ENSG00000197134.13_ZNF257	25.3723	-0.133016	0.15616	-0.851798	0.394326	0.999293
PCNX3	ENSG00000197136.5_PCNX3	384.477	-0.010326	0.066303	-0.155739	0.876238	0.999293
ADAM32	ENSG00000197140.15_ADAM32	3.18322	0.216771	0.355507	0.609753	0.542025	0.999293
ACSL5	ENSG00000197142.11_ACSL5	237.453	-0.0178868	0.10371	-0.172469	0.863069	0.999293
LRRC8B	ENSG00000197147.15_LRRC8B	385.095	0.057597	0.0662594	0.869265	0.384702	0.999293
ENSG00000197149	ENSG00000197149.5_ENSG00000197149	0.759125	0.170178	0.582064	0.292369	0.770004	0.999293
ABCB8	ENSG00000197150.13_ABCB8	1389.27	-0.0308615	0.046237	-0.667463	0.504477	0.999293
SND1	ENSG00000197157.11_SND1	2667.73	-0.0289794	0.0442616	-0.654729	0.512642	0.999293
ZNF785	ENSG00000197162.10_ZNF785	101.159	0.0283477	0.0577455	0.490908	0.623492	0.999293
SULT1A2	ENSG00000197165.11_SULT1A2	125.199	-0.32544	0.140891	-2.30986	0.0208957	0.999293
NEK5	ENSG00000197168.14_NEK5	40.4607	-0.0655605	0.106207	-0.617289	0.537044	0.999293
PSMD12	ENSG00000197170.10_PSMD12	1871.33	-0.00453285	0.0268716	-0.168686	0.866044	0.999293
ADGRA1	ENSG00000197177.16_ADGRA1	24.0144	-0.096175	0.179801	-0.534897	0.592721	0.999293
PIWIL2	ENSG00000197181.12_PIWIL2	33.6169	-0.0898414	0.165504	-0.542835	0.587243	0.999293
MIRLET7BHG	ENSG00000197182.16_MIRLET7BHG	33.7335	-0.00190382	0.136016	-0.013997	0.988832	0.999561
NOL4L	ENSG00000197183.15_NOL4L	878.163	0.0194315	0.043133	0.450502	0.652348	0.999293
CYSRT1	ENSG00000197191.7_CYSRT1	9.06345	0.0625852	0.151091	0.414223	0.678711	0.999293
SLC22A4	ENSG00000197208.6_SLC22A4	856.143	0.0723812	0.0865809	0.835994	0.403158	0.999293
ENTPD4	ENSG00000197217.13_ENTPD4	590.196	-0.0131439	0.0494087	-0.266023	0.790221	0.999293
C1D	ENSG00000197223.12_C1D	1531.73	-0.0187731	0.0779985	-0.240685	0.809799	0.999293
TBC1D9B	ENSG00000197226.13_TBC1D9B	4242.06	0.0453212	0.0521964	0.868282	0.38524	0.999293
H4C11	ENSG00000197238.5_H4C11	47.5332	-0.122756	0.190037	-0.645961	0.518305	0.999293
SLC2A7	ENSG00000197241.4_SLC2A7	0.932816	0.913368	0.494276	1.84789	0.0646182	0.999293
FAM110D	ENSG00000197245.6_FAM110D	40.0603	0.0630858	0.1818	0.347006	0.728587	0.999293
SERPINA1	ENSG00000197249.14_SERPINA1	12483.5	0.162378	0.0805699	2.01537	0.0438656	0.999293
LINC00336	ENSG00000197251.4_LINC00336	1.80089	0.489616	0.367256	1.33317	0.182474	0.999293
TPSB2	ENSG00000197253.14_TPSB2	102.486	-0.761862	0.359491	-2.11928	0.034067	0.999293
KANK2	ENSG00000197256.11_KANK2	530.163	-0.130144	0.0700431	-1.85805	0.0631619	0.999293
EIF4BP6	ENSG00000197258.5_EIF4BP6	12.4626	-0.0326761	0.108285	-0.30176	0.762835	0.999293
C6orf141	ENSG00000197261.12_C6orf141	2.4442	-0.580048	0.48107	-1.20574	0.227916	0.999293
GTF2E2	ENSG00000197265.9_GTF2E2	800.401	0.0551658	0.0457767	1.20511	0.228161	0.999293
RAD54B	ENSG00000197275.14_RAD54B	37.9743	0.00343165	0.12216	0.0280913	0.977589	0.999293
ZNF165	ENSG00000197279.5_ZNF165	118.783	0.0282421	0.060421	0.467422	0.640198	0.999293
SYNGAP1	ENSG00000197283.18_SYNGAP1	3.87233	-0.268558	0.214545	-1.25175	0.210659	0.999293
RAMP2-AS1	ENSG00000197291.9_RAMP2-AS1	15.8563	0.0676685	0.130808	0.517313	0.604938	0.999293
FITM2	ENSG00000197296.6_FITM2	642.568	0.0092624	0.0460208	0.201266	0.840491	0.999293
BLM	ENSG00000197299.13_BLM	13.4729	0.112599	0.273841	0.411182	0.680939	0.999293
HMGA2-AS1	ENSG00000197301.7_HMGA2-AS1	15.6656	0.328908	0.171483	1.91802	0.0551088	0.999293
KRBOX5	ENSG00000197302.11_KRBOX5	294.064	-0.00160388	0.0484348	-0.0331143	0.973583	0.999293
GATA3-AS1	ENSG00000197308.9_GATA3-AS1	66.2239	0.143395	0.0974168	1.47197	0.141029	0.999293
DDI2	ENSG00000197312.13_DDI2	716.032	0.0173226	0.0475561	0.364255	0.715667	0.999293
SVIL	ENSG00000197321.16_SVIL	754.872	-0.0820783	0.0509777	-1.61008	0.10738	0.999293
TMEM132E-DT	ENSG00000197322.4_TMEM132E-DT	3.04654	-0.310807	0.379836	-0.818267	0.413205	0.999293
TRIM33	ENSG00000197323.12_TRIM33	817.011	0.00450676	0.0620876	0.0725871	0.942135	0.999293
LRP10	ENSG00000197324.9_LRP10	6073.1	0.00490395	0.040542	0.12096	0.903723	0.999293
PELI1	ENSG00000197329.12_PELI1	638.647	-0.028027	0.0645969	-0.433876	0.664378	0.999293
ENSG00000197332	ENSG00000197332.9_ENSG00000197332	12.5132	-0.0982779	0.192038	-0.511762	0.608818	0.999293
ZNF655	ENSG00000197343.11_ZNF655	1206.19	-0.00148333	0.0284292	-0.0521761	0.958388	0.999293
MRPL21	ENSG00000197345.13_MRPL21	1872.31	0.0612782	0.0545372	1.1236	0.261181	0.999293
LYPD2	ENSG00000197353.4_LYPD2	1.65018	-0.558385	0.476791	-1.17113	0.241546	0.999293
UAP1L1	ENSG00000197355.11_UAP1L1	494.664	-0.048599	0.145381	-0.334286	0.738163	0.999293
ZNF98	ENSG00000197360.9_ZNF98	31.0517	-0.156615	0.145444	-1.07681	0.281566	0.999293
FBXL22	ENSG00000197361.8_FBXL22	35.0548	0.127779	0.0912588	1.40018	0.161458	0.999293
ZNF786	ENSG00000197362.15_ZNF786	169.642	-0.0815601	0.059705	-1.36605	0.171923	0.999293
ZNF517	ENSG00000197363.11_ZNF517	55.5879	0.0938457	0.0800413	1.17247	0.24101	0.999293
ZNF675	ENSG00000197372.10_ZNF675	217.273	0.0576214	0.0578815	0.995506	0.31949	0.999293
SLC22A5	ENSG00000197375.14_SLC22A5	2222.26	0.0530139	0.0603392	0.878598	0.379619	0.999293
DACT3	ENSG00000197380.11_DACT3	21.9616	-0.355167	0.181183	-1.96027	0.0499641	0.999293
ADARB1	ENSG00000197381.18_ADARB1	75.7488	-0.0584925	0.111537	-0.524422	0.599985	0.999293
ZNF860	ENSG00000197385.6_ZNF860	53.2415	0.0309315	0.104681	0.295482	0.767626	0.999293
HTT	ENSG00000197386.14_HTT	552.107	-0.00106242	0.0546854	-0.0194279	0.9845	0.999293
C5AR1	ENSG00000197405.8_C5AR1	27.9495	-0.309598	0.145733	-2.12442	0.0336354	0.999293
CYP2B6	ENSG00000197408.10_CYP2B6	1565.08	0.160166	0.127829	1.25297	0.210218	0.999293
H3C4	ENSG00000197409.8_H3C4	1.68771	0.00750568	0.372638	0.020142	0.98393	0.999293
DCHS2	ENSG00000197410.14_DCHS2	2.59381	0.437245	0.4432	0.986565	0.323856	0.999293
VEPH1	ENSG00000197415.12_VEPH1	1773.38	0.0426581	0.0561376	0.759886	0.447323	0.999293
SHPK	ENSG00000197417.9_SHPK	1668.24	-0.0311742	0.0699849	-0.445442	0.656001	0.999293
GGT3P	ENSG00000197421.11_GGT3P	1.10645	-0.479983	0.684062	-0.701667	0.482887	0.999293
IPP	ENSG00000197429.11_IPP	650.197	-0.0804825	0.0555202	-1.44961	0.147168	0.999293
MAP3K5	ENSG00000197442.11_MAP3K5	543.357	-0.0945032	0.0835022	-1.13175	0.257742	0.999293
OGDHL	ENSG00000197444.10_OGDHL	11209.2	-0.0481306	0.0801448	-0.600545	0.548143	0.999293
GSTK1	ENSG00000197448.14_GSTK1	11363.7	0.0445508	0.0418414	1.06475	0.286987	0.999293
HNRNPAB	ENSG00000197451.12_HNRNPAB	1412.12	0.0301028	0.0763952	0.39404	0.693552	0.999293
STMN3	ENSG00000197457.10_STMN3	274.717	-0.0303334	0.0917973	-0.330439	0.741068	0.999293
PDGFA	ENSG00000197461.13_PDGFA	91.5489	-0.0801978	0.113342	-0.707574	0.47921	0.999293
GYPE	ENSG00000197465.14_GYPE	7.63042	-0.0897195	0.243795	-0.368012	0.712864	0.999293
COL13A1	ENSG00000197467.17_COL13A1	7.48841	-0.256459	0.227317	-1.1282	0.259235	0.999293
SPN	ENSG00000197471.12_SPN	23.6323	-0.546059	0.226314	-2.41284	0.0158286	0.999293
ZNF695	ENSG00000197472.15_ZNF695	6.78363	0.230575	0.265196	0.869451	0.3846	0.999293
PCDHB11	ENSG00000197479.7_PCDHB11	69.5679	-0.138347	0.128699	-1.07497	0.282389	0.999293
ZNF628	ENSG00000197483.11_ZNF628	8.75247	0.084382	0.148568	0.56797	0.570055	0.999293
SLC2A10	ENSG00000197496.6_SLC2A10	145.419	-0.0766982	0.110505	-0.694071	0.487638	0.999293
ZNF665	ENSG00000197497.11_ZNF665	35.8824	-0.0525124	0.123404	-0.425532	0.670449	0.999293
RPF2	ENSG00000197498.13_RPF2	1046.68	0.013372	0.0323598	0.413227	0.67944	0.999293
SLC28A3	ENSG00000197506.8_SLC28A3	0.68635	0.209021	0.896902	0.233047	0.815725	0.999293
FAM177B	ENSG00000197520.11_FAM177B	3.29	-0.545921	0.369274	-1.47836	0.13931	0.999293
MIB2	ENSG00000197530.13_MIB2	554.097	0.00130266	0.097727	0.0133296	0.989365	0.999561
MYO5A	ENSG00000197535.16_MYO5A	323.257	0.0215697	0.0824738	0.261534	0.793681	0.999293
IRF1-AS1	ENSG00000197536.11_IRF1-AS1	158.724	-0.0177654	0.073976	-0.240151	0.810213	0.999293
GZMM	ENSG00000197540.8_GZMM	10.5209	-0.982806	0.278792	-3.52523	0.000423112	0.399364
ATG7	ENSG00000197548.13_ATG7	877.215	-0.0338867	0.0352729	-0.960701	0.336703	0.999293
ENSG00000197550	ENSG00000197550.3_ENSG00000197550	1.35021	-0.0673147	0.554333	-0.121434	0.903347	0.999293
SIPA1L1	ENSG00000197555.10_SIPA1L1	1427.36	-0.0449368	0.0499932	-0.898858	0.368728	0.999293
IFT70A	ENSG00000197557.7_IFT70A	579.702	-0.0256425	0.0550232	-0.46603	0.641194	0.999293
ELANE	ENSG00000197561.7_ELANE	2.38493	-0.0339851	0.459366	-0.0739827	0.941024	0.999293
RAB40C	ENSG00000197562.10_RAB40C	703.888	-0.0176259	0.0635807	-0.277221	0.781611	0.999293
PIGN	ENSG00000197563.11_PIGN	630.763	-0.0870147	0.0560002	-1.55383	0.120225	0.999293
ZNF624	ENSG00000197566.10_ZNF624	123.323	-0.0401672	0.0894411	-0.449091	0.653366	0.999293
ANKRD13C-DT	ENSG00000197568.15_ANKRD13C-DT	484.782	0.00451565	0.0560613	0.0805484	0.935801	0.999293
HOXA4	ENSG00000197576.15_HOXA4	151.286	-0.00558375	0.0704235	-0.0792881	0.936803	0.999293
TOPORS	ENSG00000197579.8_TOPORS	1140.87	0.0218105	0.038028	0.573536	0.566282	0.999293
BCO2	ENSG00000197580.13_BCO2	57.87	0.0689009	0.126712	0.543759	0.586607	0.999293
KCNMB2	ENSG00000197584.13_KCNMB2	78.9393	0.0747559	0.117424	0.636633	0.524364	0.999293
ENTPD6	ENSG00000197586.13_ENTPD6	2203.64	-0.0108208	0.0410711	-0.263464	0.792193	0.999293
ENPP1	ENSG00000197594.14_ENPP1	548.519	-0.0766923	0.0822408	-0.932533	0.351061	0.999293
ATP11AUN	ENSG00000197595.4_ATP11AUN	5.83312	0.0875092	0.194168	0.450687	0.652215	0.999293
CCDC154	ENSG00000197599.13_CCDC154	0.74001	0.247633	0.621884	0.398198	0.690484	0.999293
FAR1	ENSG00000197601.14_FAR1	605.369	-0.05113	0.0546245	-0.936027	0.349259	0.999293
CPLANE1	ENSG00000197603.16_CPLANE1	177.236	-0.00689104	0.0968133	-0.0711787	0.943256	0.999293
ZNF841	ENSG00000197608.12_ZNF841	65.232	-0.106934	0.111103	-0.962481	0.335808	0.999293
MFAP5	ENSG00000197614.11_MFAP5	106.553	-0.0289034	0.488533	-0.0591636	0.952822	0.999293
ZNF615	ENSG00000197619.15_ZNF615	336.695	-0.103796	0.0580572	-1.78783	0.0738034	0.999293
CDC42SE1	ENSG00000197622.13_CDC42SE1	323.165	-0.00503815	0.0649799	-0.077534	0.938199	0.999293
MPEG1	ENSG00000197629.6_MPEG1	166.604	-0.290068	0.160383	-1.80859	0.0705141	0.999293
SERPINB2	ENSG00000197632.9_SERPINB2	1.30174	1.03789	0.666504	1.55721	0.11942	0.999293
DPP4	ENSG00000197635.11_DPP4	11164.1	0.0903187	0.0804905	1.1221	0.261818	0.999293
PDCD1LG2	ENSG00000197646.8_PDCD1LG2	23.3039	-0.302022	0.199941	-1.51055	0.130902	0.999293
ZNF433	ENSG00000197647.13_ZNF433	401.104	-0.0070971	0.0496579	-0.14292	0.886354	0.999293
DNAH10	ENSG00000197653.16_DNAH10	24.4924	-0.109621	0.157663	-0.695286	0.486876	0.999293
SLC22A24	ENSG00000197658.9_SLC22A24	262.762	0.0690916	0.157799	0.437846	0.661498	0.999293
ENSG00000197665	ENSG00000197665.7_ENSG00000197665	2.20527	0.133696	0.297124	0.449966	0.652735	0.999293
SPTAN1	ENSG00000197694.19_SPTAN1	1629.71	-0.0528735	0.0530961	-0.995807	0.319344	0.999293
NMB	ENSG00000197696.10_NMB	268.685	0.179187	0.079695	2.24841	0.0245502	0.999293
PARVA	ENSG00000197702.14_PARVA	2059.81	-0.034062	0.0381027	-0.893953	0.371347	0.999293
KLHL14	ENSG00000197705.10_KLHL14	153.877	0.0120168	0.104431	0.11507	0.90839	0.999293
FAM114A1	ENSG00000197712.12_FAM114A1	580.132	-0.0167402	0.0554685	-0.301796	0.762808	0.999293
RPE	ENSG00000197713.15_RPE	1849.7	0.00194611	0.0276637	0.0703489	0.943916	0.999293
ZNF460	ENSG00000197714.9_ZNF460	68.7504	0.154074	0.171604	0.897847	0.369267	0.999293
CR1L	ENSG00000197721.17_CR1L	8.43904	0.0435391	0.209914	0.207414	0.835686	0.999293
PHF2	ENSG00000197724.12_PHF2	95.4926	0.0438891	0.0695478	0.631064	0.527998	0.999293
RPS26	ENSG00000197728.11_RPS26	5098.4	0.0482007	0.0610925	0.78898	0.430124	0.999293
PTMAP2	ENSG00000197744.5_PTMAP2	5.62989	-0.085848	0.212012	-0.404921	0.685536	0.999293
PSAP	ENSG00000197746.15_PSAP	69366.9	-0.0149353	0.0445858	-0.334979	0.737641	0.999293
S100A10	ENSG00000197747.9_S100A10	5399.06	0.10339	0.101386	1.01977	0.307838	0.999293
CFAP43	ENSG00000197748.13_CFAP43	94.1484	0.0609369	0.0786486	0.7748	0.438458	0.999293
LHFPL5	ENSG00000197753.11_LHFPL5	3.43593	-0.231931	0.389496	-0.595464	0.551534	0.999293
RPL37A	ENSG00000197756.10_RPL37A	3779.69	0.0180297	0.0740101	0.243611	0.807532	0.999293
HOXC6	ENSG00000197757.8_HOXC6	111.025	0.0139581	0.0590944	0.2362	0.813278	0.999293
TXNRD3	ENSG00000197763.20_TXNRD3	298.019	0.0653408	0.0728116	0.897396	0.369508	0.999293
CFD	ENSG00000197766.9_CFD	142.451	-0.122274	0.163992	-0.745609	0.455904	0.999293
MAP1LC3C	ENSG00000197769.6_MAP1LC3C	24.4056	-0.285786	0.223934	-1.27621	0.201883	0.999293
MCMBP	ENSG00000197771.13_MCMBP	948.044	-0.0201908	0.0989199	-0.204113	0.838265	0.999293
EME2	ENSG00000197774.14_EME2	47.353	0.0427256	0.0748262	0.570998	0.568001	0.999293
KLHDC1	ENSG00000197776.8_KLHDC1	99.749	0.0781104	0.0840758	0.929047	0.352865	0.999293
TAF13	ENSG00000197780.11_TAF13	201.161	-0.140317	0.0888892	-1.57857	0.114436	0.999293
ZNF780A	ENSG00000197782.15_ZNF780A	285.348	-0.0724011	0.0505199	-1.43312	0.151823	0.999293
ATAD3A	ENSG00000197785.14_ATAD3A	490.256	0.00371099	0.0659666	0.0562556	0.955138	0.999293
FAM118B	ENSG00000197798.9_FAM118B	670.866	-0.0191382	0.0456426	-0.419305	0.674993	0.999293
ZNF461	ENSG00000197808.14_ZNF461	140.021	0.0490677	0.0572165	0.857579	0.391125	0.999293
ENSG00000197813	ENSG00000197813.6_ENSG00000197813	6.43304	-0.37532	0.165043	-2.27408	0.0229614	0.999293
ENSG00000197815	ENSG00000197815.4_ENSG00000197815	7.40091	-0.150587	0.233897	-0.643818	0.519693	0.999293
CCDC180	ENSG00000197816.16_CCDC180	84.517	0.165097	0.104389	1.58155	0.113752	0.999293
SLC9A8	ENSG00000197818.12_SLC9A8	355.015	0.0287131	0.0515445	0.557055	0.57749	0.999293
OCLN	ENSG00000197822.12_OCLN	1620.07	-0.120339	0.0735987	-1.63507	0.102035	0.999293
CFAP299	ENSG00000197826.13_CFAP299	9.29082	0.316598	0.185787	1.70409	0.0883635	0.999293
H4C16	ENSG00000197837.4_H4C16	11.2071	-0.049634	0.132279	-0.375222	0.707495	0.999293
ZNF181	ENSG00000197841.15_ZNF181	606.333	-0.0317804	0.0388701	-0.817606	0.413582	0.999293
INKA2	ENSG00000197852.12_INKA2	307.804	0.157595	0.0822296	1.91652	0.0552986	0.999293
ZNF44	ENSG00000197857.16_ZNF44	1101.68	-0.0503891	0.0354645	-1.42083	0.155365	0.999293
GPAA1	ENSG00000197858.12_GPAA1	7471.45	0.0666644	0.0435864	1.52948	0.126146	0.999293
ADAMTSL2	ENSG00000197859.11_ADAMTSL2	210.119	-0.0452944	0.0753264	-0.601308	0.547635	0.999293
SGTB	ENSG00000197860.10_SGTB	118.748	-0.186458	0.0838206	-2.22449	0.0261157	0.999293
ZNF790	ENSG00000197863.9_ZNF790	290.775	0.0242166	0.0472695	0.512309	0.608435	0.999293
CYRIA	ENSG00000197872.11_CYRIA	52.878	-0.377877	0.154708	-2.44252	0.0145851	0.999293
MYO1C	ENSG00000197879.17_MYO1C	1904.46	-0.0477236	0.0718687	-0.664038	0.506666	0.999293
OR7E13P	ENSG00000197882.3_OR7E13P	3.24971	0.0589786	0.223266	0.264162	0.791655	0.999293
NKIRAS1	ENSG00000197885.11_NKIRAS1	1005.53	0.0237511	0.038776	0.61252	0.540194	0.999293
UGT2B17	ENSG00000197888.3_UGT2B17	3.67335	0.17126	0.365184	0.46897	0.639091	0.999293
MEIG1	ENSG00000197889.10_MEIG1	6.80847	0.136309	0.176416	0.772657	0.439725	0.999293
SLC22A12	ENSG00000197891.12_SLC22A12	15341.1	0.0204028	0.0977817	0.208657	0.834716	0.999293
KIF13B	ENSG00000197892.13_KIF13B	677.85	0.0355481	0.0877015	0.40533	0.685235	0.999293
NRAP	ENSG00000197893.14_NRAP	7.618	-1.74598	0.556844	-3.13549	0.00171568	0.590463
ADH5	ENSG00000197894.12_ADH5	11202.2	0.055563	0.0438834	1.26615	0.205459	0.999293
SLC22A6	ENSG00000197901.12_SLC22A6	36196.6	0.0414159	0.102423	0.404361	0.685947	0.999293
H2BC12	ENSG00000197903.8_H2BC12	40.0052	-0.0181707	0.137646	-0.132011	0.894976	0.999293
TEAD4	ENSG00000197905.10_TEAD4	163.876	0.0174543	0.114996	0.151782	0.879359	0.999293
SPG7	ENSG00000197912.16_SPG7	2102.79	-0.0254763	0.0440435	-0.578435	0.56297	0.999293
HRNR	ENSG00000197915.7_HRNR	2.11697	0.0130633	0.590678	0.0221158	0.982356	0.999293
ZNF677	ENSG00000197928.11_ZNF677	238.608	-0.0493578	0.0652704	-0.756206	0.449526	0.999293
ERO1A	ENSG00000197930.13_ERO1A	674.296	-0.00219905	0.0478917	-0.0459172	0.963376	0.999293
ZNF823	ENSG00000197933.13_ZNF823	408.686	-0.0336566	0.0453517	-0.742125	0.458012	0.999293
CYYR1-AS1	ENSG00000197934.8_CYYR1-AS1	2.46247	-0.195887	0.38714	-0.505986	0.612867	0.999293
ZNF311	ENSG00000197935.7_ZNF311	12.517	-0.302211	0.181774	-1.66257	0.0963989	0.999293
ZNF347	ENSG00000197937.13_ZNF347	163.809	-0.142092	0.0709338	-2.00317	0.045159	0.999293
PLCG2	ENSG00000197943.12_PLCG2	1822.27	0.0197355	0.0831465	0.237358	0.812379	0.999293
FCHSD1	ENSG00000197948.11_FCHSD1	57.2213	0.0108414	0.0992204	0.109266	0.912992	0.999293
ZNF71	ENSG00000197951.10_ZNF71	175.466	-0.0425178	0.0581405	-0.731294	0.4646	0.999293
S100A6	ENSG00000197956.10_S100A6	5120.27	0.0451486	0.110417	0.408892	0.682619	0.999293
RPL12	ENSG00000197958.13_RPL12	2874.62	0.000406502	0.0681535	0.00596451	0.995241	0.999753
DNM3	ENSG00000197959.15_DNM3	80.1823	-0.05404	0.100864	-0.535769	0.592118	0.999293
ZNF121	ENSG00000197961.12_ZNF121	260.295	-0.0224906	0.0583014	-0.385765	0.699671	0.999293
MPZL1	ENSG00000197965.12_MPZL1	1854.43	0.0161027	0.0710045	0.226785	0.820591	0.999293
VPS13A	ENSG00000197969.14_VPS13A	608.173	0.0262678	0.0808987	0.3247	0.745408	0.999293
MBP	ENSG00000197971.16_MBP	1385.7	0.0475509	0.0481717	0.987113	0.323587	0.999293
ELOVL2	ENSG00000197977.4_ELOVL2	9.75817	-0.355879	0.324539	-1.09657	0.27283	0.999293
GOLGA6L9	ENSG00000197978.10_GOLGA6L9	24.5058	-0.0421297	0.142565	-0.295512	0.767603	0.999293
LEKR1	ENSG00000197980.14_LEKR1	39.684	0.00692008	0.0913182	0.0757799	0.939594	0.999293
C1orf122	ENSG00000197982.14_C1orf122	1626.51	0.0918165	0.0626467	1.46562	0.142751	0.999293
SNHG12	ENSG00000197989.15_SNHG12	10.346	-0.241883	0.192315	-1.25774	0.208484	0.999293
CLEC9A	ENSG00000197992.7_CLEC9A	8.18853	-0.346926	0.280175	-1.23825	0.215625	0.999293
KEL	ENSG00000197993.9_KEL	6.92546	0.0040372	0.31289	0.012903	0.989705	0.999561
NOL8	ENSG00000198000.12_NOL8	616.437	-0.0391895	0.0404701	-0.968357	0.332866	0.999293
IRAK4	ENSG00000198001.16_IRAK4	313.387	-0.0343187	0.0493832	-0.694948	0.487088	0.999293
ODAD3	ENSG00000198003.12_ODAD3	48.3027	-0.0317753	0.0864567	-0.367528	0.713225	0.999293
DLGAP2	ENSG00000198010.13_DLGAP2	180.815	0.0799056	0.147411	0.542061	0.587777	0.999293
MRPL42	ENSG00000198015.14_MRPL42	2972.65	0.0156694	0.0341946	0.458241	0.646779	0.999293
ENTPD7	ENSG00000198018.7_ENTPD7	294.551	-0.0845249	0.0719217	-1.17524	0.2399	0.999293
ZNF335	ENSG00000198026.8_ZNF335	245.215	0.109148	0.0560659	1.94678	0.0515607	0.999293
ZNF560	ENSG00000198028.4_ZNF560	0.385338	-0.877284	1.90779	-0.459843	0.645629	0.999293
ZNF273	ENSG00000198039.12_ZNF273	47.549	0.0222231	0.10419	0.213295	0.831097	0.999293
ZNF84	ENSG00000198040.11_ZNF84	586.007	-0.0579284	0.047624	-1.21637	0.223844	0.999293
MAK16	ENSG00000198042.11_MAK16	417.324	-0.0245716	0.0452129	-0.543463	0.586811	0.999293
ZNF667	ENSG00000198046.13_ZNF667	142.484	-0.0247449	0.0865557	-0.285885	0.774967	0.999293
AVPR1B	ENSG00000198049.7_AVPR1B	10.8048	-0.116991	0.199499	-0.586422	0.557592	0.999293
SIRPA	ENSG00000198053.12_SIRPA	857.481	-0.00283791	0.075871	-0.0374045	0.970163	0.999293
DSCR8	ENSG00000198054.12_DSCR8	1.8432	0.397095	0.350221	1.13384	0.256861	0.999293
GRK6	ENSG00000198055.11_GRK6	258.164	-0.0360309	0.149497	-0.241014	0.809544	0.999293
PRIM1	ENSG00000198056.16_PRIM1	115.054	0.0720275	0.0750155	0.960167	0.336971	0.999293
MARCHF5	ENSG00000198060.10_MARCHF5	1692.76	0.0643615	0.0270789	2.37681	0.0174629	0.999293
NPIPB13	ENSG00000198064.15_NPIPB13	41.8108	-0.0989394	0.156309	-0.632972	0.526752	0.999293
AKR1B10	ENSG00000198074.10_AKR1B10	203.493	0.26584	0.223304	1.19048	0.233856	0.999293
SULT1C4	ENSG00000198075.10_SULT1C4	960.242	-0.123707	0.110228	-1.12228	0.261744	0.999293
ZBTB14	ENSG00000198081.11_ZBTB14	293.616	0.0150189	0.0503421	0.298336	0.765446	0.999293
CD2AP	ENSG00000198087.7_CD2AP	1724.67	-0.0100403	0.0419579	-0.239294	0.810878	0.999293
SFI1	ENSG00000198089.16_SFI1	245.702	-0.0268524	0.0686697	-0.391037	0.69577	0.999293
ZNF649	ENSG00000198093.11_ZNF649	380.128	-0.0264212	0.0551614	-0.47898	0.631953	0.999293
ADH4	ENSG00000198099.10_ADH4	29.1652	-0.207533	0.181231	-1.14513	0.252157	0.999293
OR2T6	ENSG00000198104.4_OR2T6	0.785389	0.532306	0.930934	0.571797	0.567459	0.999293
ZNF248	ENSG00000198105.16_ZNF248	300.457	0.0188493	0.0577044	0.326653	0.74393	0.999293
ENSG00000198106	ENSG00000198106.8_ENSG00000198106	2.3196	-1.03284	0.469307	-2.20077	0.027752	0.999293
CHSY3	ENSG00000198108.4_CHSY3	6.59313	-0.260463	0.285256	-0.913082	0.361199	0.999293
TOR4A	ENSG00000198113.3_TOR4A	98.0953	-0.029535	0.149983	-0.196923	0.843888	0.999293
LPAR1	ENSG00000198121.15_LPAR1	162.917	-0.114371	0.12615	-0.906624	0.364605	0.999293
MB	ENSG00000198125.13_MB	14.4018	-0.321477	0.315809	-1.01795	0.308702	0.999293
HIBCH	ENSG00000198130.16_HIBCH	13117.5	0.0401706	0.0861151	0.466476	0.640875	0.999293
ZNF544	ENSG00000198131.15_ZNF544	568.111	-0.0302573	0.0411233	-0.735771	0.46187	0.999293
TMEM229B	ENSG00000198133.9_TMEM229B	75.3204	-0.041678	0.135406	-0.3078	0.758235	0.999293
SOWAHC	ENSG00000198142.5_SOWAHC	929.326	0.0211043	0.0846133	0.24942	0.803036	0.999293
ZNF770	ENSG00000198146.4_ZNF770	1998.12	0.0807122	0.0573456	1.40747	0.159288	0.999293
ZNF849P	ENSG00000198153.8_ZNF849P	0.885552	0.225774	0.753803	0.299513	0.764549	0.999293
ZNF876P	ENSG00000198155.6_ZNF876P	7.30113	-0.21914	0.271221	-0.807976	0.419104	0.999293
NPIPB6	ENSG00000198156.11_NPIPB6	2.11437	-0.194228	0.309742	-0.627066	0.530616	0.999293
MIER1	ENSG00000198160.15_MIER1	737.004	-0.0349093	0.0545391	-0.640078	0.522122	0.999293
MAN1A2	ENSG00000198162.12_MAN1A2	877.582	0.0676689	0.0568904	1.18946	0.234258	0.999293
SVIP	ENSG00000198168.9_SVIP	1608.93	0.0350304	0.0469202	0.746596	0.455307	0.999293
ZNF251	ENSG00000198169.9_ZNF251	254.967	-0.0233193	0.0570683	-0.40862	0.682819	0.999293
DDRGK1	ENSG00000198171.13_DDRGK1	1744.16	0.0126606	0.0362903	0.348869	0.727187	0.999293
TFDP1	ENSG00000198176.13_TFDP1	926.165	0.0507003	0.0909325	0.55756	0.577145	0.999293
CLEC4C	ENSG00000198178.11_CLEC4C	1.52105	-0.868438	0.656754	-1.32232	0.186062	0.999293
ZNF607	ENSG00000198182.13_ZNF607	235.735	-0.109968	0.0737823	-1.49043	0.13611	0.999293
ZNF334	ENSG00000198185.12_ZNF334	170.236	0.0161304	0.0719407	0.224218	0.822588	0.999293
HSD17B11	ENSG00000198189.11_HSD17B11	3504.51	0.0479868	0.0521973	0.919336	0.35792	0.999293
SZT2	ENSG00000198198.17_SZT2	281.829	0.0527049	0.0482871	1.09149	0.275057	0.999293
SULT1C2	ENSG00000198203.10_SULT1C2	3639.97	0.0201007	0.0613944	0.327403	0.743363	0.999293
RPS6KL1	ENSG00000198208.12_RPS6KL1	26.1386	-0.0665271	0.129828	-0.512427	0.608353	0.999293
CACNA1E	ENSG00000198216.14_CACNA1E	26.6139	0.148042	0.210896	0.701967	0.4827	0.999293
QRICH1	ENSG00000198218.12_QRICH1	1068.2	-0.0276583	0.0553206	-0.499964	0.6171	0.999293
AFDN-DT	ENSG00000198221.12_AFDN-DT	65.3964	0.105949	0.0815713	1.29885	0.193995	0.999293
FKBP1C	ENSG00000198225.5_FKBP1C	10.5122	-0.165929	0.118836	-1.39629	0.162628	0.999293
DDX42	ENSG00000198231.14_DDX42	558.929	-0.0765586	0.050539	-1.51484	0.129812	0.999293
GUSBP13	ENSG00000198237.8_GUSBP13	10.5297	-0.346267	0.212735	-1.62769	0.10359	0.999293
RPL23A	ENSG00000198242.14_RPL23A	9325.59	0.0348918	0.0604285	0.577406	0.563665	0.999293
SLC29A3	ENSG00000198246.10_SLC29A3	325.861	-0.172336	0.0709023	-2.43061	0.0150735	0.999293
STYX	ENSG00000198252.12_STYX	403.776	-0.0469523	0.0462003	-1.01628	0.309498	0.999293
UBL5	ENSG00000198258.11_UBL5	4880.88	0.0540136	0.0632859	0.853486	0.39339	0.999293
HELZ	ENSG00000198265.12_HELZ	746.25	-0.0480107	0.0556126	-0.863307	0.387969	0.999293
TMEM116	ENSG00000198270.13_TMEM116	1088.68	0.0289285	0.0443964	0.651596	0.514662	0.999293
UCKL1	ENSG00000198276.16_UCKL1	752.287	0.00228857	0.0318737	0.0718014	0.94276	0.999293
CARD11	ENSG00000198286.11_CARD11	24.9485	-0.122965	0.234262	-0.524905	0.59965	0.999293
ZNF485	ENSG00000198298.13_ZNF485	83.7366	-0.00449783	0.0742948	-0.0605403	0.951725	0.999293
PEG3	ENSG00000198300.14_PEG3	62.7473	-0.10133	0.162159	-0.624881	0.532049	0.999293
SDAD1	ENSG00000198301.12_SDAD1	1167.9	0.0418542	0.0310266	1.34898	0.177344	0.999293
ZKSCAN8	ENSG00000198315.11_ZKSCAN8	219.755	-0.00931173	0.0840787	-0.11075	0.911814	0.999293
PHETA1	ENSG00000198324.14_PHETA1	250.7	-0.00992723	0.0578761	-0.171525	0.863811	0.999293
HYLS1	ENSG00000198331.11_HYLS1	405.84	0.0504915	0.0436801	1.15594	0.247707	0.999293
MYL4	ENSG00000198336.9_MYL4	2.74517	0.228526	0.294047	0.777176	0.437055	0.999293
ZNF442	ENSG00000198342.10_ZNF442	244.145	-0.121925	0.0562455	-2.16772	0.03018	0.999293
ZNF813	ENSG00000198346.11_ZNF813	121.546	-0.182611	0.0925074	-1.97402	0.0483796	0.999293
HOXC4	ENSG00000198353.8_HOXC4	34.7367	-0.112456	0.0782974	-1.43626	0.150928	0.999293
PIM3	ENSG00000198355.5_PIM3	1369.01	0.00787998	0.0985689	0.0799438	0.936282	0.999293
GET3	ENSG00000198356.12_GET3	4351.95	0.0221438	0.0339169	0.652883	0.513832	0.999293
ASPH	ENSG00000198363.18_ASPH	3504	0.0469114	0.0363979	1.28885	0.197451	0.999293
SPRED2	ENSG00000198369.10_SPRED2	544.874	-0.00315287	0.0473338	-0.0666092	0.946893	0.999293
WWP2	ENSG00000198373.13_WWP2	1679.16	-0.0585151	0.0411972	-1.42037	0.155501	0.999293
GFPT1	ENSG00000198380.13_GFPT1	1572.27	-0.0233695	0.0457591	-0.510706	0.609557	0.999293
UVRAG	ENSG00000198382.9_UVRAG	593.362	0.0285057	0.0380852	0.748472	0.454176	0.999293
ZNF26	ENSG00000198393.8_ZNF26	232.654	-0.0203426	0.0521418	-0.39014	0.696433	0.999293
TMEM207	ENSG00000198398.3_TMEM207	228.959	-0.186063	0.146595	-1.26924	0.204357	0.999293
ITSN2	ENSG00000198399.16_ITSN2	1129.58	0.0695697	0.0533663	1.30363	0.192361	0.999293
NTRK1	ENSG00000198400.14_NTRK1	30.6762	-0.0231947	0.158276	-0.146546	0.88349	0.999293
BZW1P2	ENSG00000198406.7_BZW1P2	38.5346	-0.0705774	0.0636677	-1.10853	0.267634	0.999293
OGA	ENSG00000198408.14_OGA	2191.87	-0.0279144	0.0478619	-0.583227	0.55974	0.999293
ZNF658B	ENSG00000198416.10_ZNF658B	78.6788	-0.108704	0.0972423	-1.11787	0.263624	0.999293
MT1F	ENSG00000198417.7_MT1F	8314.15	-0.0182478	0.114579	-0.15926	0.873464	0.999293
TCAF1	ENSG00000198420.10_TCAF1	709.817	-0.132073	0.0530244	-2.49079	0.0127458	0.999293
ZNF69	ENSG00000198429.10_ZNF69	407.454	0.0426332	0.0666866	0.639307	0.522623	0.999293
TXNRD1	ENSG00000198431.18_TXNRD1	2081.36	0.0463245	0.0440135	1.05251	0.292567	0.999293
NRARP	ENSG00000198435.4_NRARP	8.90417	0.200876	0.198486	1.01204	0.311518	0.999293
ZNF583	ENSG00000198440.9_ZNF583	223.543	-0.0228435	0.0528738	-0.432038	0.665714	0.999293
ZNF568	ENSG00000198453.15_ZNF568	267.942	-0.0341215	0.0567814	-0.600927	0.547889	0.999293
ZNF480	ENSG00000198464.14_ZNF480	736.769	0.0198658	0.0346881	0.572699	0.566849	0.999293
ZNF587	ENSG00000198466.12_ZNF587	114.909	-0.0716271	0.0796734	-0.89901	0.368647	0.999293
TPM2	ENSG00000198467.16_TPM2	587.62	-0.199422	0.11942	-1.66993	0.094934	0.999293
FLVCR1-DT	ENSG00000198468.11_FLVCR1-DT	113.112	0.0498118	0.153711	0.32406	0.745892	0.999293
SH3BGRL2	ENSG00000198478.8_SH3BGRL2	872.225	0.00889336	0.0562664	0.158058	0.874411	0.999293
ZNF808	ENSG00000198482.14_ZNF808	143.535	-0.00259291	0.0980056	-0.0264568	0.978893	0.999293
ANKRD35	ENSG00000198483.13_ANKRD35	12.5589	-0.111706	0.163281	-0.684136	0.493889	0.999293
YTHDF2	ENSG00000198492.16_YTHDF2	3807.64	-0.0023685	0.026621	-0.0889712	0.929105	0.999293
NBR2	ENSG00000198496.12_NBR2	241.34	-0.00117497	0.076205	-0.0154185	0.987698	0.999535
TMA16	ENSG00000198498.10_TMA16	355.993	0.0164202	0.0454393	0.361364	0.717827	0.999293
HLA-DRB5	ENSG00000198502.6_HLA-DRB5	993.792	-0.53887	0.29501	-1.82661	0.0677577	0.999293
ATL1	ENSG00000198513.14_ATL1	352.007	-0.0743628	0.0584775	-1.27165	0.203498	0.999293
CNGA1	ENSG00000198515.16_CNGA1	53.1839	0.144083	0.119805	1.20265	0.229113	0.999293
MAFK	ENSG00000198517.10_MAFK	30.7664	-0.0404499	0.120845	-0.334725	0.737832	0.999293
ARMH1	ENSG00000198520.12_ARMH1	14.0836	0.12663	0.162388	0.779798	0.43551	0.999293
ZNF43	ENSG00000198521.12_ZNF43	354.729	0.0139091	0.0515292	0.269926	0.787217	0.999293
GPN1	ENSG00000198522.14_GPN1	1821.96	-0.0151083	0.0334703	-0.451395	0.651705	0.999293
PLN	ENSG00000198523.6_PLN	256.504	-0.142699	0.144823	-0.985336	0.324459	0.999293
C2CD4A	ENSG00000198535.5_C2CD4A	12.4686	0.245858	0.422857	0.581421	0.560957	0.999293
ZNF28	ENSG00000198538.11_ZNF28	488.625	-0.0946915	0.0607456	-1.55882	0.119039	0.999293
ITGBL1	ENSG00000198542.15_ITGBL1	32.5605	-0.651243	0.247167	-2.63484	0.0084178	0.983707
ZNF511	ENSG00000198546.15_ZNF511	1073.71	0.0663197	0.0501405	1.32268	0.185943	0.999293
ZNF627	ENSG00000198551.10_ZNF627	664.426	0.0126204	0.0395619	0.319003	0.749724	0.999293
KCNRG	ENSG00000198553.9_KCNRG	15.504	0.0963858	0.152645	0.631436	0.527755	0.999293
WDHD1	ENSG00000198554.12_WDHD1	85.8803	0.0474675	0.105165	0.451363	0.651728	0.999293
ZNF789	ENSG00000198556.14_ZNF789	217.389	-0.0660525	0.0474552	-1.39189	0.163955	0.999293
CTNND1	ENSG00000198561.16_CTNND1	5357.52	-0.0341355	0.0571393	-0.597408	0.550235	0.999293
DDX39B	ENSG00000198563.14_DDX39B	1078.54	-0.0999034	0.0395834	-2.52387	0.0116071	0.999293
SLC34A3	ENSG00000198569.10_SLC34A3	2818.03	0.128582	0.136681	0.940742	0.346837	0.999293
SH2D1B	ENSG00000198574.6_SH2D1B	14.2925	-0.0911668	0.226177	-0.403078	0.686891	0.999293
ARC	ENSG00000198576.4_ARC	9.11963	0.428947	0.264113	1.62411	0.104353	0.999293
NUDT16	ENSG00000198585.12_NUDT16	1457.57	-0.0440966	0.0544765	-0.809461	0.41825	0.999293
TLK1	ENSG00000198586.14_TLK1	1003.64	0.00427612	0.0462335	0.0924897	0.926309	0.999293
LRBA	ENSG00000198589.15_LRBA	861.686	0.0459848	0.054553	0.842938	0.399263	0.999293
APRG1	ENSG00000198590.12_APRG1	4.76033	-0.596405	0.260913	-2.28584	0.0222638	0.999293
ZNF536	ENSG00000198597.10_ZNF536	3.96373	0.0593704	0.305388	0.19441	0.845855	0.999293
MMP17	ENSG00000198598.7_MMP17	3.40134	-0.0673926	0.346116	-0.194711	0.845619	0.999293
BAZ1A	ENSG00000198604.11_BAZ1A	190.043	0.0421011	0.0956852	0.439995	0.65994	0.999293
AKR1C4	ENSG00000198610.11_AKR1C4	15.2785	0.101725	0.169343	0.600701	0.548039	0.999293
COPS8	ENSG00000198612.11_COPS8	3915.54	0.0312511	0.0295446	1.05776	0.290165	0.999293
PPIAP22	ENSG00000198618.5_PPIAP22	510.694	0.0252711	0.0552698	0.457231	0.647505	0.999293
CCDC69	ENSG00000198624.13_CCDC69	339.283	-0.00443096	0.064344	-0.0688636	0.945098	0.999293
MDM4	ENSG00000198625.14_MDM4	227.889	-0.00668541	0.0725793	-0.0921118	0.926609	0.999293
RYR2	ENSG00000198626.18_RYR2	3.70084	0.262286	0.316473	0.82878	0.407229	0.999293
ZNF534	ENSG00000198633.11_ZNF534	1.62233	0.520453	0.560182	0.929078	0.352849	0.999293
KLHL9	ENSG00000198642.7_KLHL9	1187.63	0.00420046	0.0452354	0.0928578	0.926017	0.999293
FAM3D	ENSG00000198643.7_FAM3D	15.2584	-0.4649	0.285891	-1.62615	0.103918	0.999293
NCOA6	ENSG00000198646.14_NCOA6	533.291	0.0245314	0.0597797	0.410363	0.681539	0.999293
STK39	ENSG00000198648.12_STK39	131.514	-0.077078	0.124663	-0.618291	0.536384	0.999293
TAT	ENSG00000198650.11_TAT	8.74093	-0.0308611	0.247093	-0.124897	0.900605	0.999293
ABHD17AP1	ENSG00000198658.4_ABHD17AP1	2.93175	0.203751	0.179275	1.13653	0.255736	0.999293
C6orf89	ENSG00000198663.17_C6orf89	1728.56	-0.0664486	0.0277099	-2.39801	0.0164843	0.999293
CALM1	ENSG00000198668.14_CALM1	23689.9	0.1105	0.0530617	2.08248	0.0372986	0.999293
LPA	ENSG00000198670.13_LPA	33.7762	0.147661	0.202726	0.72838	0.466381	0.999293
TAFA2	ENSG00000198673.11_TAFA2	21.0807	-0.179521	0.122015	-1.4713	0.141209	0.999293
SKIC3	ENSG00000198677.13_SKIC3	2094.5	0.0140452	0.0513203	0.273677	0.784333	0.999293
TUSC1	ENSG00000198680.6_TUSC1	360.289	0.0469377	0.103621	0.452976	0.650566	0.999293
PAPSS2	ENSG00000198682.13_PAPSS2	1544.38	-0.0880146	0.0514706	-1.71	0.0872664	0.999293
FAN1	ENSG00000198690.10_FAN1	849.083	-0.0439968	0.0550155	-0.799716	0.423876	0.999293
ABCA4	ENSG00000198691.14_ABCA4	35.8135	0.450547	0.269161	1.67389	0.0941515	0.999293
IPO9	ENSG00000198700.10_IPO9	1508.28	-0.0144479	0.0381106	-0.379104	0.704611	0.999293
CEP290	ENSG00000198707.17_CEP290	209.144	0.0159687	0.0776483	0.205654	0.837061	0.999293
SSBP3-AS1	ENSG00000198711.5_SSBP3-AS1	2.81805	-0.0545218	0.347146	-0.157057	0.8752	0.999293
GLMP	ENSG00000198715.13_GLMP	3789	0.0324831	0.0599734	0.541624	0.588077	0.999293
TOGARAM1	ENSG00000198718.13_TOGARAM1	620.659	-0.0314499	0.0552406	-0.569326	0.569135	0.999293
DLL1	ENSG00000198719.9_DLL1	86.2684	0.102233	0.105005	0.9736	0.330255	0.999293
ANKRD13B	ENSG00000198720.13_ANKRD13B	6.38827	-0.107023	0.214382	-0.499216	0.617627	0.999293
ECI2	ENSG00000198721.13_ECI2	15440	0.0614172	0.0646789	0.949571	0.342331	0.999293
UNC13B	ENSG00000198722.15_UNC13B	1454.03	-0.0421683	0.0570827	-0.738723	0.460075	0.999293
SAXO5	ENSG00000198723.11_SAXO5	3.72358	0.3337	0.23521	1.41873	0.155977	0.999293
LDB1	ENSG00000198728.11_LDB1	236.454	0.199873	0.143651	1.39138	0.16411	0.999293
PPP1R14C	ENSG00000198729.5_PPP1R14C	497.936	0.0869363	0.0966528	0.899471	0.368402	0.999293
CTR9	ENSG00000198730.9_CTR9	1740.72	-0.0280951	0.0433044	-0.648782	0.516479	0.999293
SMOC1	ENSG00000198732.11_SMOC1	2.67307	0.27431	0.389782	0.703751	0.481588	0.999293
F5	ENSG00000198734.12_F5	87.6445	-0.0366645	0.141773	-0.258613	0.795934	0.999293
MSRB1	ENSG00000198736.13_MSRB1	8611.6	0.0152232	0.0689262	0.220863	0.825199	0.999293
LRRTM3	ENSG00000198739.11_LRRTM3	0.9426	0.856544	0.656748	1.30422	0.192159	0.999293
ZNF652	ENSG00000198740.9_ZNF652	714.377	-0.0554667	0.0554467	-1.00036	0.317136	0.999293
SMURF1	ENSG00000198742.10_SMURF1	263.885	-0.0119273	0.0819294	-0.145581	0.884252	0.999293
SLC5A3	ENSG00000198743.7_SLC5A3	958.499	0.103856	0.0983686	1.05578	0.291069	0.999293
MTCO3P12	ENSG00000198744.5_MTCO3P12	125.649	0.397774	0.150145	2.64927	0.0080665	0.983707
GPATCH3	ENSG00000198746.13_GPATCH3	375.626	-0.0293937	0.0369454	-0.795598	0.426266	0.999293
CDC42BPB	ENSG00000198752.11_CDC42BPB	335.238	-0.0220274	0.116712	-0.188733	0.850302	0.999293
OXCT2	ENSG00000198754.5_OXCT2	4.03889	0.30827	0.40541	0.76039	0.447022	0.999293
RPL10A	ENSG00000198755.11_RPL10A	3094.47	0.00919952	0.0653491	0.140775	0.888048	0.999293
COLGALT2	ENSG00000198756.12_COLGALT2	23.6308	-0.0693334	0.175734	-0.394537	0.693185	0.999293
EPS8L3	ENSG00000198758.11_EPS8L3	1.84616	-0.0927557	0.588063	-0.157731	0.874669	0.999293
APCDD1L	ENSG00000198768.11_APCDD1L	173.427	0.152739	0.124416	1.22765	0.219579	0.999293
RCSD1	ENSG00000198771.11_RCSD1	130.271	-0.282111	0.119826	-2.35433	0.018556	0.999293
RASSF9	ENSG00000198774.5_RASSF9	80.6104	-0.0968072	0.101461	-0.954133	0.340016	0.999293
FAM169A	ENSG00000198780.13_FAM169A	102.879	0.127002	0.13164	0.964764	0.334663	0.999293
ZNF830	ENSG00000198783.6_ZNF830	461.662	0.00724589	0.0368307	0.196735	0.844035	0.999293
GRIN3A	ENSG00000198785.7_GRIN3A	3.59901	0.243163	0.351196	0.692385	0.488696	0.999293
CNOT7	ENSG00000198791.12_CNOT7	3521.42	-0.00294048	0.0230391	-0.12763	0.898442	0.999293
TMEM184B	ENSG00000198792.13_TMEM184B	944.764	-0.00551066	0.0639794	-0.0861317	0.931362	0.999293
MTOR	ENSG00000198793.14_MTOR	629.705	-0.0235298	0.0480044	-0.490158	0.624022	0.999293
SCAMP5	ENSG00000198794.12_SCAMP5	497.888	-0.129015	0.137915	-0.935471	0.349546	0.999293
ZNF521	ENSG00000198795.11_ZNF521	269.968	-0.0711525	0.0796573	-0.893232	0.371733	0.999293
ALPK2	ENSG00000198796.7_ALPK2	697.984	-0.107754	0.116894	-0.921809	0.356628	0.999293
LRIG2	ENSG00000198799.12_LRIG2	346.157	0.0171032	0.0584494	0.292615	0.769817	0.999293
PNP	ENSG00000198805.13_PNP	6623.86	0.0709882	0.0573104	1.23866	0.215471	0.999293
PAX9	ENSG00000198807.13_PAX9	3.32486	-0.121105	0.281009	-0.430964	0.666494	0.999293
FOXJ3	ENSG00000198815.9_FOXJ3	725.532	-0.0301262	0.0472102	-0.638129	0.52339	0.999293
ZNF358	ENSG00000198816.7_ZNF358	248.953	0.104262	0.090485	1.15226	0.249214	0.999293
SFT2D1	ENSG00000198818.10_SFT2D1	2317.24	0.0469315	0.039771	1.18004	0.237983	0.999293
CD247	ENSG00000198821.12_CD247	39.1073	-0.604667	0.187288	-3.22853	0.00124427	0.513426
GRM3	ENSG00000198822.11_GRM3	2.3244	0.183001	0.547957	0.33397	0.738402	0.999293
CHAMP1	ENSG00000198824.8_CHAMP1	157.283	0.0520826	0.0600768	0.866934	0.385978	0.999293
INPP5F	ENSG00000198825.15_INPP5F	424.923	0.101788	0.0554132	1.83688	0.0662269	0.999293
ARHGAP11A	ENSG00000198826.11_ARHGAP11A	47.7486	-0.158714	0.180362	-0.879972	0.378874	0.999293
SUCNR1	ENSG00000198829.6_SUCNR1	3669.31	0.127649	0.0888314	1.43699	0.150722	0.999293
HMGN2	ENSG00000198830.12_HMGN2	10940.1	0.0204383	0.0456506	0.447712	0.654361	0.999293
SELENOM	ENSG00000198832.11_SELENOM	1407.23	0.0538532	0.0893473	0.60274	0.546681	0.999293
UBE2J1	ENSG00000198833.7_UBE2J1	1651.44	0.0434359	0.035584	1.22066	0.222216	0.999293
GJC2	ENSG00000198835.4_GJC2	1.37539	-0.829651	0.423209	-1.96038	0.0499514	0.999293
OPA1	ENSG00000198836.11_OPA1	1897.58	-0.00134562	0.0577683	-0.0232935	0.981416	0.999293
DENND4B	ENSG00000198837.10_DENND4B	273.566	0.018171	0.0632911	0.287102	0.774034	0.999293
RYR3	ENSG00000198838.15_RYR3	10.9105	0.0571241	0.204105	0.279875	0.779573	0.999293
ZNF277	ENSG00000198839.10_ZNF277	545.124	-0.0201419	0.0365842	-0.550563	0.581933	0.999293
KTI12	ENSG00000198841.4_KTI12	483.822	0.00417483	0.0296962	0.140584	0.888198	0.999293
STYXL2	ENSG00000198842.10_STYXL2	1.53755	-1.58153	0.747642	-2.11536	0.0343991	0.999293
SELENOT	ENSG00000198843.14_SELENOT	7545.39	-0.0123993	0.0303384	-0.4087	0.68276	0.999293
ARHGEF15	ENSG00000198844.12_ARHGEF15	122.785	-0.0573467	0.0846001	-0.677855	0.497863	0.999293
TOX	ENSG00000198846.6_TOX	205.763	0.026033	0.101095	0.25751	0.796785	0.999293
CES1	ENSG00000198848.13_CES1	151.701	0.55521	0.212126	2.61735	0.00886142	0.984021
CD3E	ENSG00000198851.10_CD3E	67.3085	-0.901712	0.259596	-3.47352	0.000513681	0.399364
RUSC2	ENSG00000198853.12_RUSC2	623.641	0.0151995	0.0631696	0.240614	0.809854	0.999293
FICD	ENSG00000198855.7_FICD	275.838	-0.0635102	0.0591432	-1.07384	0.282896	0.999293
OSTC	ENSG00000198856.13_OSTC	3399.28	0.03176	0.0456192	0.696199	0.486304	0.999293
HSD3BP5	ENSG00000198857.3_HSD3BP5	2.9916	0.405715	0.273928	1.4811	0.138579	0.999293
R3HDM4	ENSG00000198858.10_R3HDM4	782.34	0.05445	0.0595834	0.913845	0.360799	0.999293
TSEN15	ENSG00000198860.14_TSEN15	1123.49	0.0478025	0.0424131	1.12707	0.259713	0.999293
LTN1	ENSG00000198862.14_LTN1	551.337	-0.0373402	0.0596932	-0.625536	0.531619	0.999293
RUNDC1	ENSG00000198863.8_RUNDC1	903.892	-0.00757088	0.0831479	-0.0910531	0.92745	0.999293
CCDC152	ENSG00000198865.10_CCDC152	658.755	-0.00627048	0.14121	-0.0444052	0.964581	0.999293
STKLD1	ENSG00000198870.8_STKLD1	37.9098	-0.0698811	0.0781895	-0.89374	0.371461	0.999293
GRK5	ENSG00000198873.12_GRK5	41.3797	-0.167422	0.124573	-1.34396	0.17896	0.999293
TYW1	ENSG00000198874.14_TYW1	527.348	-0.0351331	0.0443277	-0.792578	0.428024	0.999293
DCAF12	ENSG00000198876.13_DCAF12	1048.05	-0.0174115	0.0423566	-0.411069	0.681022	0.999293
SFMBT2	ENSG00000198879.13_SFMBT2	45.2327	0.086338	0.145022	0.595343	0.551614	0.999293
ITPRIPL1	ENSG00000198885.10_ITPRIPL1	10.3417	-0.106147	0.272289	-0.389831	0.696662	0.999293
SMC5	ENSG00000198887.9_SMC5	409.133	-0.0338052	0.06033	-0.560338	0.575249	0.999293
PRMT6	ENSG00000198890.9_PRMT6	1329.03	0.0290993	0.0354282	0.82136	0.411441	0.999293
SHISA4	ENSG00000198892.7_SHISA4	248.978	0.110122	0.0681037	1.61697	0.105885	0.999293
CIPC	ENSG00000198894.8_CIPC	877.728	-0.0312833	0.0519142	-0.602596	0.546777	0.999293
CAPZA2	ENSG00000198898.16_CAPZA2	10704.9	-0.00860312	0.0298496	-0.288215	0.773182	0.999293
TOP1	ENSG00000198900.7_TOP1	1128.33	0.0633328	0.0463764	1.36562	0.172057	0.999293
PRC1	ENSG00000198901.14_PRC1	121.744	0.0529413	0.179518	0.294909	0.768064	0.999293
MAP3K3	ENSG00000198909.8_MAP3K3	462.742	-0.0277009	0.12615	-0.219588	0.826192	0.999293
SREBF2	ENSG00000198911.13_SREBF2	1238.1	-0.0260144	0.0717839	-0.362399	0.717054	0.999293
C1orf174	ENSG00000198912.12_C1orf174	634.193	-0.0126681	0.0381516	-0.332047	0.739854	0.999293
POU3F3	ENSG00000198914.5_POU3F3	236.036	0.0457949	0.0969405	0.472402	0.63664	0.999293
RASGEF1A	ENSG00000198915.12_RASGEF1A	22.9163	0.253986	0.161379	1.57385	0.115523	0.999293
SPOUT1	ENSG00000198917.13_SPOUT1	990.085	0.0137492	0.0345157	0.398348	0.690374	0.999293
DZIP3	ENSG00000198919.13_DZIP3	651.356	0.0286864	0.0497983	0.576051	0.564581	0.999293
KIAA0753	ENSG00000198920.11_KIAA0753	246.36	-0.117929	0.0617526	-1.9097	0.0561714	0.999293
DCLRE1A	ENSG00000198924.8_DCLRE1A	376.695	-0.0845489	0.0577705	-1.46353	0.143322	0.999293
ATG9A	ENSG00000198925.12_ATG9A	2226	-0.0546497	0.0508166	-1.07543	0.282183	0.999293
NOS1AP	ENSG00000198929.13_NOS1AP	53.009	0.0836528	0.115979	0.721273	0.470742	0.999293
APRT	ENSG00000198931.11_APRT	3909.91	0.0989306	0.0544769	1.81601	0.0693685	0.999293
TBKBP1	ENSG00000198933.11_TBKBP1	67.3166	0.0117456	0.0945509	0.124225	0.901137	0.999293
CCDC167	ENSG00000198937.9_CCDC167	549.683	0.0739641	0.0708484	1.04398	0.296497	0.999293
ZFP2	ENSG00000198939.8_ZFP2	104.74	-0.0159568	0.0843661	-0.189138	0.849984	0.999293
SOWAHA	ENSG00000198944.6_SOWAHA	262.742	0.00165845	0.126848	0.0130743	0.989568	0.999561
L3MBTL3	ENSG00000198945.8_L3MBTL3	91.32	-0.0741558	0.073881	-1.00372	0.315514	0.999293
MFAP3L	ENSG00000198948.12_MFAP3L	1259.07	0.0109836	0.0664532	0.165283	0.868722	0.999293
NAGA	ENSG00000198951.12_NAGA	1831.83	-0.0611588	0.0402394	-1.51987	0.128543	0.999293
SMG5	ENSG00000198952.8_SMG5	2741.68	0.0382358	0.0515082	0.742324	0.457891	0.999293
KIFBP	ENSG00000198954.9_KIFBP	1351.7	0.0313101	0.0354167	0.884049	0.37667	0.999293
TGM2	ENSG00000198959.12_TGM2	2219.69	0.0982526	0.137709	0.713481	0.475548	0.999293
PJA2	ENSG00000198961.10_PJA2	3802.54	-0.0171705	0.0465216	-0.369086	0.712064	0.999293
RORB	ENSG00000198963.11_RORB	85.1	-0.200688	0.174149	-1.15239	0.249159	0.999293
SGMS1	ENSG00000198964.14_SGMS1	1329.23	-0.0331155	0.0387221	-0.855208	0.392436	0.999293
RNU1-70P	ENSG00000199488.1_RNU1-70P	2.79985	-0.00230273	0.204839	-0.0112416	0.991031	0.999735
SNORD118	ENSG00000200463.1_SNORD118	1.44791	0.798203	0.459598	1.73674	0.0824327	0.999293
U3	ENSG00000200693.2_U3	8.89593	0.104288	0.242508	0.430041	0.667166	0.999293
7SK	ENSG00000202198.1_7SK	7.17774	-2.14253	1.59647	-1.34205	0.179581	0.999293
ENSG00000203279	ENSG00000203279.6_ENSG00000203279	29.6683	0.0813724	0.134745	0.6039	0.54591	0.999293
KIAA1671-AS1	ENSG00000203280.4_KIAA1671-AS1	5.21347	-0.20613	0.224748	-0.917158	0.35906	0.999293
TDRKH-AS1	ENSG00000203288.6_TDRKH-AS1	9.44694	-0.0417587	0.165147	-0.252859	0.800378	0.999293
ZNF525	ENSG00000203326.12_ZNF525	110.906	0.0310296	0.0900668	0.344517	0.730457	0.999293
LINC01562	ENSG00000203356.2_LINC01562	1.37962	-0.224736	0.371443	-0.605035	0.545156	0.999293
LINC00449	ENSG00000203441.2_LINC00449	5.00038	-0.0926295	0.193967	-0.477554	0.632968	0.999293
SUGCT-AS1	ENSG00000203446.2_SUGCT-AS1	2.20437	-0.145557	0.412898	-0.352525	0.724444	0.999293
INF2	ENSG00000203485.14_INF2	227.161	0.080487	0.0684155	1.17644	0.239417	0.999293
PDCD4-AS1	ENSG00000203497.3_PDCD4-AS1	30.0159	-0.00939704	0.095913	-0.0979746	0.921952	0.999293
IQANK1	ENSG00000203499.12_IQANK1	60.1893	-0.0755798	0.104426	-0.723762	0.469212	0.999293
TAS2R2P	ENSG00000203523.3_TAS2R2P	3.4506	-0.117127	0.24289	-0.482224	0.629647	0.999293
ENSG00000203546	ENSG00000203546.7_ENSG00000203546	47.9486	-0.0446902	0.0972925	-0.459339	0.645991	0.999293
GP1BB	ENSG00000203618.6_GP1BB	6.34851	0.274492	0.398435	0.688927	0.490869	0.999293
ENSG00000203620	ENSG00000203620.2_ENSG00000203620	2.1517	-0.0828222	0.353627	-0.234208	0.814824	0.999293
ENSG00000203644	ENSG00000203644.3_ENSG00000203644	97.0499	0.0676475	0.0666445	1.01505	0.310082	0.999293
LINC00501	ENSG00000203645.2_LINC00501	24.9711	-0.158925	0.130308	-1.21961	0.222613	0.999293
OR2T5	ENSG00000203661.4_OR2T5	6.83773	0.0913507	0.417358	0.218878	0.826745	0.999293
EFCAB2	ENSG00000203666.13_EFCAB2	472.037	0.0745633	0.0805765	0.925372	0.354773	0.999293
COX20	ENSG00000203667.10_COX20	3642.99	0.0269312	0.0375192	0.717797	0.472882	0.999293
CHML	ENSG00000203668.3_CHML	130.422	-0.131871	0.0937727	-1.40628	0.15964	0.999293
STUM	ENSG00000203685.11_STUM	43.0434	-0.0911015	0.135136	-0.674144	0.50022	0.999293
LINC02487	ENSG00000203688.6_LINC02487	3.94764	0.252224	0.311221	0.810434	0.417691	0.999293
CAPN8	ENSG00000203697.12_CAPN8	13.8964	1.33493	0.492426	2.71094	0.00670938	0.939748
TATDN3	ENSG00000203705.11_TATDN3	957.485	0.0422047	0.0326715	1.29179	0.19643	0.999293
SERTAD4-AS1	ENSG00000203706.9_SERTAD4-AS1	65.8271	-0.106083	0.128071	-0.828309	0.407496	0.999293
MIR29B2CHG	ENSG00000203709.14_MIR29B2CHG	55.7679	0.0349333	0.0885747	0.394393	0.693291	0.999293
CR1	ENSG00000203710.12_CR1	51.1092	0.105156	0.193241	0.54417	0.586325	0.999293
LINC02901	ENSG00000203711.16_LINC02901	21.9414	0.141277	0.115534	1.22282	0.221399	0.999293
LINC00862	ENSG00000203721.8_LINC00862	5.28453	0.0674591	0.263577	0.255937	0.798	0.999293
RAET1G	ENSG00000203722.8_RAET1G	9.1659	-0.107594	0.222669	-0.483204	0.628951	0.999293
C1orf53	ENSG00000203724.11_C1orf53	140.619	0.0593089	0.0855138	0.693559	0.487959	0.999293
SAMD5	ENSG00000203727.4_SAMD5	326.552	0.0420671	0.0936111	0.449381	0.653157	0.999293
TEDDM1	ENSG00000203730.3_TEDDM1	1.05775	0.555494	0.595519	0.93279	0.350929	0.999293
ECT2L	ENSG00000203734.13_ECT2L	1.83722	-0.709675	0.380004	-1.86755	0.0618255	0.999293
PRDX6-AS1	ENSG00000203739.6_PRDX6-AS1	27.391	-0.0875839	0.10902	-0.803376	0.421758	0.999293
FCGR3A	ENSG00000203747.13_FCGR3A	198.423	-0.0389814	0.167134	-0.233234	0.81558	0.999293
CENPW	ENSG00000203760.9_CENPW	47.8036	0.185871	0.166819	1.11421	0.26519	0.999293
MSTO2P	ENSG00000203761.5_MSTO2P	6.95582	-0.0556	0.187497	-0.296539	0.766819	0.999293
FAM229B	ENSG00000203778.8_FAM229B	804.622	-0.0112316	0.0487941	-0.230183	0.817949	0.999293
FANK1	ENSG00000203780.12_FANK1	182.336	0.0338608	0.0719255	0.470776	0.637801	0.999293
EEF1AKMT2	ENSG00000203791.15_EEF1AKMT2	516.475	-0.014655	0.0409774	-0.357636	0.720616	0.999293
DDO	ENSG00000203797.12_DDO	993.85	0.0259895	0.0713432	0.364289	0.715643	0.999293
ADAMTSL4-AS1	ENSG00000203804.5_ADAMTSL4-AS1	1.94201	0.404326	0.3762	1.07476	0.28248	0.999293
PLPP4	ENSG00000203805.11_PLPP4	308.865	0.0877761	0.0803872	1.09192	0.27487	0.999293
BVES-AS1	ENSG00000203808.13_BVES-AS1	1.02324	0.194852	0.762947	0.255394	0.798419	0.999293
H2BC18	ENSG00000203814.7_H2BC18	1.57289	-0.0969562	0.374473	-0.258914	0.795702	0.999293
HSD3BP4	ENSG00000203855.7_HSD3BP4	1.91222	-0.0194099	0.342787	-0.0566239	0.954845	0.999293
HSD3B2	ENSG00000203859.10_HSD3B2	34.4626	-0.0726579	0.145451	-0.499535	0.617403	0.999293
ATP1A1-AS1	ENSG00000203865.13_ATP1A1-AS1	559.753	0.0930563	0.0572742	1.62475	0.104216	0.999293
RBM20	ENSG00000203867.8_RBM20	38.0905	-0.0421334	0.134607	-0.313011	0.754272	0.999293
C6orf163	ENSG00000203872.7_C6orf163	6.07525	-0.0628152	0.204277	-0.3075	0.758463	0.999293
SNHG5	ENSG00000203875.13_SNHG5	761.253	0.0269258	0.10136	0.265644	0.790513	0.999293
ADD3-AS1	ENSG00000203876.10_ADD3-AS1	15.2176	0.0456852	0.134077	0.340737	0.733301	0.999293
PCMTD2	ENSG00000203880.13_PCMTD2	1584.74	-0.0610899	0.0454385	-1.34445	0.178802	0.999293
SOX18	ENSG00000203883.7_SOX18	121.92	0.0153629	0.206123	0.0745325	0.940587	0.999293
LIME1	ENSG00000203896.10_LIME1	3546.27	0.0222229	0.0934161	0.237892	0.811965	0.999293
OOEP	ENSG00000203907.10_OOEP	2.43688	0.154787	0.367763	0.420889	0.673836	0.999293
C10orf62	ENSG00000203942.5_C10orf62	6.71474	0.306383	0.213599	1.43438	0.151463	0.999293
SAMD13	ENSG00000203943.9_SAMD13	40.6032	-0.118564	0.107393	-1.10402	0.269583	0.999293
EFCAB7	ENSG00000203965.13_EFCAB7	295.216	0.0245078	0.0487604	0.502617	0.615233	0.999293
ARRDC1-AS1	ENSG00000203993.7_ARRDC1-AS1	300.334	0.0135192	0.0392705	0.344257	0.730653	0.999293
ZYG11A	ENSG00000203995.11_ZYG11A	102.263	0.118399	0.135098	0.876396	0.380815	0.999293
LINC01270	ENSG00000203999.10_LINC01270	6.09015	-0.14465	0.274231	-0.527477	0.597862	0.999293
LCN8	ENSG00000204001.10_LCN8	1.03284	-0.454071	0.638336	-0.711336	0.476876	0.999293
ENSG00000204003	ENSG00000204003.8_ENSG00000204003	1.2823	0.720145	0.73415	0.980924	0.32663	0.999293
IFIT1B	ENSG00000204010.3_IFIT1B	1.00313	-1.24266	0.71877	-1.72887	0.0838315	0.999293
LIPN	ENSG00000204020.6_LIPN	0.641663	-0.331789	0.985052	-0.336824	0.73625	0.999293
LIPJ	ENSG00000204022.9_LIPJ	1.79964	-0.190519	0.398325	-0.4783	0.632436	0.999293
LRRC73	ENSG00000204052.5_LRRC73	46.3171	0.0530008	0.116769	0.453896	0.649904	0.999293
LINC00963	ENSG00000204054.14_LINC00963	867.748	0.0581303	0.0788621	0.737113	0.461054	0.999293
IER5L-AS1	ENSG00000204055.5_IER5L-AS1	5.97418	0.0118578	0.238764	0.0496633	0.960391	0.999293
SYS1	ENSG00000204070.10_SYS1	2081.21	-0.00728182	0.0285288	-0.255244	0.798534	0.999293
INPP5B	ENSG00000204084.14_INPP5B	227.529	-0.051683	0.0659951	-0.783133	0.433549	0.999293
NEU4	ENSG00000204099.12_NEU4	193.32	-0.09648	0.299609	-0.322019	0.747438	0.999293
MAFB	ENSG00000204103.4_MAFB	250.4	-0.0587543	0.116343	-0.505008	0.613553	0.999293
TRAF3IP1	ENSG00000204104.12_TRAF3IP1	332.059	0.0169752	0.0739637	0.229507	0.818475	0.999293
LINC02520	ENSG00000204110.7_LINC02520	10.2903	0.0699038	0.219149	0.318978	0.749743	0.999293
GIGYF2	ENSG00000204120.16_GIGYF2	1054.25	-0.0326399	0.0438148	-0.744951	0.456302	0.999293
C2orf72	ENSG00000204128.6_C2orf72	84.5581	0.018038	0.119743	0.150638	0.880261	0.999293
RUFY2	ENSG00000204130.14_RUFY2	210.73	0.00761094	0.0648928	0.117285	0.906634	0.999293
GGTA1	ENSG00000204136.12_GGTA1	118.42	-0.079761	0.137969	-0.578109	0.56319	0.999293
PHACTR4	ENSG00000204138.13_PHACTR4	1112.7	-0.0074594	0.0295896	-0.252095	0.800967	0.999293
ASAH2B	ENSG00000204147.11_ASAH2B	384.749	0.020261	0.063803	0.317556	0.750822	0.999293
AGAP6	ENSG00000204149.16_AGAP6	32.518	-0.215521	0.139535	-1.54456	0.122453	0.999293
TIMM23B	ENSG00000204152.14_TIMM23B	188.597	-0.0263676	0.0520116	-0.506956	0.612186	0.999293
ZDHHC18	ENSG00000204160.12_ZDHHC18	80.8045	-0.0356096	0.155588	-0.228871	0.818969	0.999293
TMEM273	ENSG00000204161.15_TMEM273	232.5	-0.118509	0.193387	-0.612808	0.540003	0.999293
AGAP9	ENSG00000204172.12_AGAP9	34.9185	-0.0773877	0.152709	-0.506766	0.612319	0.999293
GPRIN2	ENSG00000204175.6_GPRIN2	169.707	-0.217473	0.155413	-1.39933	0.161715	0.999293
SYT15	ENSG00000204176.14_SYT15	22.2075	-0.120438	0.18291	-0.658455	0.510246	0.999293
MACO1	ENSG00000204178.11_MACO1	690.326	0.134424	0.0595591	2.25698	0.0240091	0.999293
PTPN20	ENSG00000204179.11_PTPN20	358.561	-0.156153	0.10833	-1.44146	0.149455	0.999293
ZDBF2	ENSG00000204186.11_ZDBF2	119.409	0.0801431	0.109399	0.732576	0.463817	0.999293
RPL12P16	ENSG00000204196.5_RPL12P16	18.8072	0.0887795	0.105606	0.84067	0.400533	0.999293
DAXX	ENSG00000204209.13_DAXX	1249.36	-0.0242176	0.0370223	-0.654134	0.513025	0.999293
BMPR2	ENSG00000204217.16_BMPR2	727.799	-0.00193477	0.0645935	-0.029953	0.976104	0.999293
TCEA3	ENSG00000204219.11_TCEA3	2917.31	-0.0216234	0.055418	-0.390187	0.696398	0.999293
PFDN6	ENSG00000204220.12_PFDN6	350.835	0.0678843	0.0478565	1.4185	0.156045	0.999293
RING1	ENSG00000204227.5_RING1	241.944	0.0107568	0.0476272	0.225854	0.821315	0.999293
HSD17B8	ENSG00000204228.4_HSD17B8	2031.7	0.0540787	0.0542813	0.996266	0.319121	0.999293
RXRB	ENSG00000204231.11_RXRB	370.129	-0.00235695	0.0417971	-0.0563903	0.955031	0.999293
OXLD1	ENSG00000204237.5_OXLD1	795.976	0.069862	0.0369573	1.89034	0.0587121	0.999293
LINC02731	ENSG00000204241.9_LINC02731	2.72974	-0.0156784	0.380451	-0.04121	0.967128	0.999293
COL11A2	ENSG00000204248.12_COL11A2	4.13403	0.0509783	0.268893	0.189586	0.849634	0.999293
HLA-DOA	ENSG00000204252.14_HLA-DOA	465.054	-0.0186035	0.139084	-0.133757	0.893595	0.999293
HNRNPCP2	ENSG00000204253.4_HNRNPCP2	48.9442	-0.0498634	0.0565729	-0.881402	0.378101	0.999293
BRD2	ENSG00000204256.14_BRD2	1823.29	-0.00996785	0.0294845	-0.338071	0.73531	0.999293
HLA-DMA	ENSG00000204257.15_HLA-DMA	1257.81	-0.0789328	0.106976	-0.737853	0.460604	0.999293
PSMB8-AS1	ENSG00000204261.9_PSMB8-AS1	182.81	-0.195327	0.116989	-1.66962	0.0949946	0.999293
COL5A2	ENSG00000204262.14_COL5A2	135.459	-0.244749	0.0922336	-2.65357	0.00796444	0.983707
PSMB8	ENSG00000204264.12_PSMB8	1737.33	-0.052814	0.0917891	-0.575384	0.565032	0.999293
TAP2	ENSG00000204267.19_TAP2	218.007	-0.170869	0.0968005	-1.76517	0.077536	0.999293
HLA-DRA	ENSG00000204287.14_HLA-DRA	10060.1	-0.098597	0.112207	-0.878708	0.37956	0.999293
COL15A1	ENSG00000204291.12_COL15A1	172.206	-0.062529	0.121093	-0.516373	0.605594	0.999293
NOTCH4	ENSG00000204301.6_NOTCH4	168.496	0.00214697	0.088818	0.0241727	0.980715	0.999293
PBX2	ENSG00000204304.12_PBX2	44.8969	0.0105907	0.0917918	0.115377	0.908146	0.999293
AGER	ENSG00000204305.16_AGER	7.70277	-0.141592	0.193494	-0.731764	0.464312	0.999293
RNF5	ENSG00000204308.8_RNF5	6109.63	0.045744	0.036252	1.26183	0.207009	0.999293
AGPAT1	ENSG00000204310.13_AGPAT1	2432.29	0.0123282	0.0471434	0.261503	0.793705	0.999293
PJVK	ENSG00000204311.15_PJVK	42.1539	-0.0066934	0.0868948	-0.0770288	0.938601	0.999293
PRRT1	ENSG00000204314.12_PRRT1	6.49891	0.169808	0.195451	0.868802	0.384955	0.999293
FKBPL	ENSG00000204315.4_FKBPL	160.264	0.00630652	0.0443886	0.142075	0.887021	0.999293
MRPL38	ENSG00000204316.13_MRPL38	2593.32	0.0205658	0.0391454	0.52537	0.599326	0.999293
SMIM5	ENSG00000204323.5_SMIM5	665.565	0.0337049	0.0737667	0.456912	0.647735	0.999293
ERICH2	ENSG00000204334.8_ERICH2	68.5711	-0.0137773	0.0850839	-0.161927	0.871364	0.999293
SP5	ENSG00000204335.4_SP5	3.25066	0.464338	0.256294	1.81174	0.0700268	0.999293
CYP21A1P	ENSG00000204338.9_CYP21A1P	2.10767	0.566956	0.390981	1.45009	0.147035	0.999293
STK19	ENSG00000204344.16_STK19	808.255	0.0032646	0.0918834	0.0355297	0.971657	0.999293
DXO	ENSG00000204348.10_DXO	450.92	0.050622	0.039909	1.26844	0.204643	0.999293
SKIC2	ENSG00000204351.13_SKIC2	544.893	-0.015793	0.049108	-0.321598	0.747757	0.999293
NELFE	ENSG00000204356.14_NELFE	2007.21	0.0264682	0.0344502	0.768304	0.442307	0.999293
NXPE2	ENSG00000204361.10_NXPE2	0.914856	1.48898	0.70402	2.11497	0.0344328	0.999293
SDHD	ENSG00000204370.13_SDHD	20666.9	0.0570829	0.0414682	1.37655	0.168653	0.999293
EHMT2	ENSG00000204371.12_EHMT2	833.327	-0.0335542	0.0433987	-0.773162	0.439426	0.999293
PKP4-AS1	ENSG00000204380.4_PKP4-AS1	1.12463	0.0244	0.516739	0.0472192	0.962339	0.999293
LAYN	ENSG00000204381.12_LAYN	95.4117	-0.0662468	0.131071	-0.505426	0.613259	0.999293
SLC44A4	ENSG00000204385.13_SLC44A4	5853.11	-0.0271019	0.0738344	-0.367064	0.713571	0.999293
NEU1	ENSG00000204386.12_NEU1	5952.27	-0.0323832	0.0467963	-0.692004	0.488935	0.999293
SNHG32	ENSG00000204387.14_SNHG32	801.122	0.00272493	0.0653961	0.0416681	0.966763	0.999293
HSPA1B	ENSG00000204388.7_HSPA1B	2037.47	0.184946	0.111874	1.65316	0.0982989	0.999293
HSPA1A	ENSG00000204389.10_HSPA1A	3804.94	0.101481	0.0729296	1.39149	0.164076	0.999293
HSPA1L	ENSG00000204390.10_HSPA1L	60.455	0.00927661	0.0790327	0.117377	0.906561	0.999293
LSM2	ENSG00000204392.11_LSM2	583.762	0.0419909	0.0580361	0.723532	0.469353	0.999293
VARS1	ENSG00000204394.13_VARS1	1321.57	0.00198974	0.0605443	0.0328641	0.973783	0.999293
VWA7	ENSG00000204396.11_VWA7	394.722	-0.0260312	0.073787	-0.352789	0.724247	0.999293
CARD16	ENSG00000204397.10_CARD16	126.45	-0.186695	0.126782	-1.47257	0.140867	0.999293
CASP12	ENSG00000204403.11_CASP12	3.31504	-0.307668	0.357549	-0.860493	0.389517	0.999293
MBD5	ENSG00000204406.14_MBD5	255.303	0.0553332	0.0521656	1.06072	0.288817	0.999293
MSH5	ENSG00000204410.16_MSH5	63.4074	-0.0919705	0.0890979	-1.03224	0.30196	0.999293
MPIG6B	ENSG00000204420.10_MPIG6B	7.06525	-0.0153959	0.431844	-0.0356515	0.97156	0.999293
LY6G6F	ENSG00000204424.10_LY6G6F	0.780546	-0.452853	0.752959	-0.601432	0.547553	0.999293
ABHD16A	ENSG00000204427.12_ABHD16A	2036.8	-0.0458757	0.0264192	-1.73646	0.0824832	0.999293
LY6G5C	ENSG00000204428.12_LY6G5C	66.2148	-0.0116699	0.0742128	-0.157249	0.875049	0.999293
CSNK2B	ENSG00000204435.15_CSNK2B	4191.99	0.0429152	0.037284	1.15103	0.249719	0.999293
GPANK1	ENSG00000204438.11_GPANK1	829.632	0.00560383	0.0484362	0.115695	0.907894	0.999293
C6orf47	ENSG00000204439.4_C6orf47	960.514	-0.00777363	0.0383399	-0.202756	0.839326	0.999293
NALF1	ENSG00000204442.4_NALF1	14.6279	0.106003	0.210279	0.504105	0.614188	0.999293
APOM	ENSG00000204444.11_APOM	18732.8	0.0574929	0.110831	0.518744	0.603939	0.999293
BAG6	ENSG00000204463.14_BAG6	457.781	-0.0196969	0.0605369	-0.32537	0.744901	0.999293
PRRC2A	ENSG00000204469.13_PRRC2A	116.331	0.0831308	0.0787075	1.0562	0.290877	0.999293
AIF1	ENSG00000204472.13_AIF1	451.38	-0.0823737	0.137323	-0.599856	0.548602	0.999293
NCR3	ENSG00000204475.10_NCR3	4.6422	-0.809855	0.388164	-2.08637	0.0369447	0.999293
LST1	ENSG00000204482.11_LST1	60.9442	-0.198503	0.189306	-1.04858	0.29437	0.999293
NFKBIL1	ENSG00000204498.11_NFKBIL1	286.209	-0.0038185	0.0401316	-0.0951496	0.924196	0.999293
MCCD1	ENSG00000204511.3_MCCD1	3662.89	-0.123979	0.130961	-0.946681	0.343802	0.999293
ZNF814	ENSG00000204514.11_ZNF814	420.824	-0.00910438	0.0579916	-0.156995	0.875249	0.999293
MICB	ENSG00000204516.10_MICB	35.2338	-0.189735	0.132828	-1.42843	0.153169	0.999293
AADACL4	ENSG00000204518.3_AADACL4	2.15912	0.300951	0.406605	0.740157	0.459205	0.999293
ZNF551	ENSG00000204519.11_ZNF551	117.11	-0.118137	0.0820761	-1.43936	0.150048	0.999293
MICA	ENSG00000204520.14_MICA	188.657	0.0236308	0.0954698	0.247522	0.804505	0.999293
ZNF805	ENSG00000204524.7_ZNF805	148.242	-0.0842547	0.0633637	-1.3297	0.183617	0.999293
HLA-C	ENSG00000204525.18_HLA-C	9143.94	-0.168346	0.0932124	-1.80604	0.0709114	0.999293
PSORS1C3	ENSG00000204528.3_PSORS1C3	4.18752	0.277683	0.381067	0.728699	0.466186	0.999293
POU5F1	ENSG00000204531.21_POU5F1	29.0136	-0.16723	0.127455	-1.31207	0.189497	0.999293
CCHCR1	ENSG00000204536.15_CCHCR1	361.773	-0.0467046	0.0545443	-0.856269	0.391849	0.999293
CDSN	ENSG00000204539.4_CDSN	0.752489	-0.502092	0.838656	-0.598687	0.549382	0.999293
PSORS1C1	ENSG00000204540.11_PSORS1C1	13.2178	-0.319206	0.278647	-1.14556	0.251978	0.999293
ENSG00000204556	ENSG00000204556.4_ENSG00000204556	2.38436	0.612603	0.310516	1.97285	0.0485121	0.999293
DHX16	ENSG00000204560.10_DHX16	1009.74	-0.0242473	0.0373809	-0.648655	0.516562	0.999293
C6orf136	ENSG00000204564.12_C6orf136	362.522	0.0171104	0.0366706	0.466597	0.640788	0.999293
MRPS18B	ENSG00000204568.12_MRPS18B	4545.2	0.0203861	0.0322163	0.632789	0.526871	0.999293
PPP1R10	ENSG00000204569.10_PPP1R10	1468.22	0.0125068	0.0430175	0.290738	0.771251	0.999293
ABCF1	ENSG00000204574.14_ABCF1	1428.51	-0.00286678	0.0394267	-0.0727116	0.942036	0.999293
PRR3	ENSG00000204576.12_PRR3	113.439	0.0258566	0.0612068	0.422447	0.672699	0.999293
LILRB3	ENSG00000204577.12_LILRB3	16.0038	-0.223225	0.2175	-1.02632	0.304741	0.999293
DDR1	ENSG00000204580.14_DDR1	2588.47	-0.0638833	0.0679706	-0.939867	0.347286	0.999293
ACOXL-AS1	ENSG00000204581.3_ACOXL-AS1	3.09918	0.856479	0.290105	2.95231	0.00315407	0.76975
LRCOL1	ENSG00000204583.10_LRCOL1	1.61024	-0.228369	0.380752	-0.599785	0.54865	0.999293
ENSG00000204584	ENSG00000204584.1_ENSG00000204584	5.9713	0.209782	0.222245	0.943921	0.34521	0.999293
LINC01123	ENSG00000204588.5_LINC01123	38.1554	0.169831	0.137845	1.23204	0.217933	0.999293
GNL1	ENSG00000204590.13_GNL1	992.753	0.00407775	0.0365409	0.111594	0.911145	0.999293
HLA-E	ENSG00000204592.9_HLA-E	14138	-0.0818769	0.053801	-1.52185	0.128047	0.999293
TRIM39	ENSG00000204599.16_TRIM39	518.402	-0.0972322	0.042053	-2.31214	0.0207702	0.999293
ZNF468	ENSG00000204604.13_ZNF468	827.5	-0.119137	0.0555901	-2.14312	0.0321032	0.999293
TRIM15	ENSG00000204610.14_TRIM15	171.048	0.0664522	0.0679615	0.977791	0.328178	0.999293
ZNF616	ENSG00000204611.7_ZNF616	350.429	-0.10315	0.0618555	-1.66759	0.0953972	0.999293
TRIM10	ENSG00000204613.11_TRIM10	251.682	0.0619568	0.0954797	0.648901	0.516403	0.999293
TRIM40	ENSG00000204614.9_TRIM40	8.04536	0.00266986	0.286117	0.00933137	0.992555	0.999735
TRIM31	ENSG00000204616.11_TRIM31	1.79201	0.0215863	0.317732	0.0679387	0.945834	0.999293
RNF39	ENSG00000204618.10_RNF39	2.72537	0.506912	0.355852	1.4245	0.154301	0.999293
PPP1R11	ENSG00000204619.8_PPP1R11	3051.16	-0.00840026	0.0285127	-0.294615	0.768288	0.999293
HLA-J	ENSG00000204622.12_HLA-J	2.27529	0.274396	0.278815	0.984148	0.325043	0.999293
DISP3	ENSG00000204624.8_DISP3	0.962907	-0.867325	0.707264	-1.22631	0.220082	0.999293
RACK1	ENSG00000204628.12_RACK1	10163.7	0.00109674	0.0443019	0.024756	0.98025	0.999293
HLA-G	ENSG00000204632.13_HLA-G	17.7692	-0.0120016	0.168801	-0.071099	0.943319	0.999293
TBC1D8	ENSG00000204634.13_TBC1D8	432.885	-0.0489992	0.0786589	-0.622932	0.533329	0.999293
HLA-F	ENSG00000204642.14_HLA-F	517.53	-0.0324926	0.108418	-0.299698	0.764407	0.999293
ZFP57	ENSG00000204644.10_ZFP57	9.82157	-0.361967	0.385587	-0.938745	0.347862	0.999293
ASPDH	ENSG00000204653.10_ASPDH	2973.64	0.036326	0.109553	0.331584	0.740203	0.999293
CBY3	ENSG00000204659.5_CBY3	1.72853	0.376791	0.432246	0.871705	0.383369	0.999293
C5orf60	ENSG00000204661.9_C5orf60	2.28552	-0.267032	0.372303	-0.717246	0.473223	0.999293
ZNF473CR	ENSG00000204666.3_ZNF473CR	4.66421	-0.175721	0.239266	-0.734416	0.462695	0.999293
AKT1S1	ENSG00000204673.11_AKT1S1	634.536	0.0372526	0.0434704	0.856964	0.391465	0.999293
FAM153CP	ENSG00000204677.13_FAM153CP	6.168	-0.178107	0.197948	-0.899768	0.368243	0.999293
GABBR1	ENSG00000204681.11_GABBR1	28.5091	0.062163	0.117393	0.529531	0.596437	0.999293
MIR1915HG	ENSG00000204682.9_MIR1915HG	237.343	0.134088	0.0929825	1.44208	0.14928	0.999293
STARD7-AS1	ENSG00000204685.9_STARD7-AS1	132.198	0.0737083	0.053137	1.38714	0.1654	0.999293
MAMDC2-AS1	ENSG00000204706.14_MAMDC2-AS1	17.2927	-0.0172208	0.154227	-0.111659	0.911094	0.999293
LINC01556	ENSG00000204709.4_LINC01556	0.67734	0.737835	0.882197	0.836361	0.402952	0.999293
SPDYC	ENSG00000204710.3_SPDYC	1.54497	-0.106364	0.429754	-0.247499	0.804522	0.999293
CFAP95	ENSG00000204711.9_CFAP95	39.5574	-0.384478	0.162755	-2.36231	0.0181613	0.999293
TRIM27	ENSG00000204713.11_TRIM27	1457.79	0.0180745	0.0309779	0.583463	0.559581	0.999293
MALRD1	ENSG00000204740.11_MALRD1	38.6089	0.0441446	0.134357	0.328563	0.742486	0.999293
ENSG00000204745	ENSG00000204745.4_ENSG00000204745	15.7756	0.0228794	0.135587	0.168744	0.865998	0.999293
RPL26L1-AS1	ENSG00000204758.8_RPL26L1-AS1	14.7603	0.00454138	0.135141	0.0336047	0.973192	0.999293
RANBP17	ENSG00000204764.14_RANBP17	56.5843	-0.186754	0.12608	-1.48123	0.138544	0.999293
INSYN2B	ENSG00000204767.4_INSYN2B	18.1779	0.169471	0.25133	0.674296	0.500123	0.999293
ZNG1DP	ENSG00000204778.4_ZNG1DP	14.1779	0.136919	0.338759	0.404177	0.686082	0.999293
ZNF204P	ENSG00000204789.6_ZNF204P	20.174	-0.445632	0.582387	-0.765182	0.444163	0.999293
ENSG00000204790	ENSG00000204790.9_ENSG00000204790	1.53754	0.61541	0.410938	1.49757	0.134244	0.999293
LINC01291	ENSG00000204792.2_LINC01291	40.1722	-0.315624	0.44937	-0.70237	0.482448	0.999293
FAM88C	ENSG00000204802.3_FAM88C	101.533	0.181373	0.089072	2.03625	0.0417253	0.999293
ODAD4	ENSG00000204815.10_ODAD4	125.995	0.056138	0.0710944	0.789627	0.429746	0.999293
MRPL53	ENSG00000204822.7_MRPL53	952.732	0.0337055	0.0617827	0.545549	0.585376	0.999293
FGF7P3	ENSG00000204837.6_FGF7P3	4.22555	-0.794134	0.423307	-1.87602	0.0606519	0.999293
MROH6	ENSG00000204839.9_MROH6	16.8242	0.261257	0.143268	1.82356	0.0682192	0.999293
ATXN2	ENSG00000204842.18_ATXN2	857.436	0.0149571	0.0536691	0.278691	0.780482	0.999293
DCTN1	ENSG00000204843.13_DCTN1	2635.16	-0.0294088	0.0551593	-0.533161	0.593922	0.999293
ENSG00000204850	ENSG00000204850.4_ENSG00000204850	5.34941	0.146313	0.271284	0.539336	0.589655	0.999293
PNMA8B	ENSG00000204851.7_PNMA8B	9.02382	-0.125144	0.194431	-0.64364	0.519809	0.999293
TCTN1	ENSG00000204852.17_TCTN1	2928.99	-0.0112157	0.0337029	-0.33278	0.7393	0.999293
FAM216A	ENSG00000204856.12_FAM216A	102.361	0.0856067	0.0627852	1.36349	0.172729	0.999293
ZBTB48	ENSG00000204859.13_ZBTB48	513.284	-0.0584183	0.0466893	-1.25121	0.210857	0.999293
FAM201A	ENSG00000204860.5_FAM201A	71.0129	0.184654	0.0664824	2.77749	0.00547813	0.909481
NAT8B	ENSG00000204872.4_NAT8B	3005.86	0.00380496	0.105954	0.0359112	0.971353	0.999293
ENSG00000204876	ENSG00000204876.5_ENSG00000204876	217.531	-0.247127	0.252266	-0.979631	0.327268	0.999293
GPR20	ENSG00000204882.4_GPR20	3.54531	-0.159666	0.315523	-0.506036	0.612831	0.999293
MZT1	ENSG00000204899.6_MZT1	423.463	0.0644267	0.044576	1.44532	0.148367	0.999293
ZNF155	ENSG00000204920.11_ZNF155	191.949	0.0452737	0.0820766	0.551603	0.58122	0.999293
UQCC3	ENSG00000204922.5_UQCC3	641.787	0.0655451	0.0565945	1.15815	0.246801	0.999293
FBXO48	ENSG00000204923.4_FBXO48	114.099	-0.0040003	0.0632935	-0.0632025	0.949605	0.999293
GRXCR2	ENSG00000204928.3_GRXCR2	4.31946	-0.0125615	0.312303	-0.0402221	0.967916	0.999293
LINC02934	ENSG00000204929.13_LINC02934	2.55409	0.290185	0.228984	1.26727	0.205057	0.999293
FAM221B	ENSG00000204930.10_FAM221B	1.94513	-0.481782	0.335142	-1.43755	0.150563	0.999293
ATP6V0E2-AS1	ENSG00000204934.10_ATP6V0E2-AS1	76.6353	0.114315	0.096604	1.18334	0.236675	0.999293
CD177	ENSG00000204936.10_CD177	6.35751	-0.116491	0.311616	-0.373828	0.708532	0.999293
PSG5	ENSG00000204941.14_PSG5	31.1545	-0.386612	0.318018	-1.21569	0.224101	0.999293
ZNF783	ENSG00000204946.10_ZNF783	67.978	0.0533351	0.0877089	0.608092	0.543126	0.999293
ZNF425	ENSG00000204947.9_ZNF425	119.353	0.0140181	0.0819529	0.17105	0.864184	0.999293
LRRC10B	ENSG00000204950.4_LRRC10B	2.82386	-0.626043	0.345963	-1.80957	0.0703627	0.999293
FBXO47	ENSG00000204952.3_FBXO47	0.82246	1.09602	0.634261	1.72802	0.0839838	0.999293
UQCC6	ENSG00000204954.10_UQCC6	265.918	0.02624	0.0494763	0.530354	0.595867	0.999293
PCDHGA1	ENSG00000204956.6_PCDHGA1	4.21593	-0.14139	0.360698	-0.39199	0.695066	0.999293
ARHGEF34P	ENSG00000204959.4_ARHGEF34P	154.851	0.223502	0.121959	1.83259	0.0668629	0.999293
PCDHA9	ENSG00000204961.7_PCDHA9	1.56269	-0.46714	0.571183	-0.817845	0.413445	0.999293
PCDHA8	ENSG00000204962.6_PCDHA8	1.05333	-0.643955	0.791792	-0.813288	0.416053	0.999293
PCDHA7	ENSG00000204963.6_PCDHA7	5.79519	-0.0349011	0.359983	-0.096952	0.922765	0.999293
PCDHA5	ENSG00000204965.9_PCDHA5	5.55348	-0.00236144	0.354622	-0.00665904	0.994687	0.999753
PCDHA4	ENSG00000204967.13_PCDHA4	39.2493	-0.235316	0.188623	-1.24755	0.212196	0.999293
PCDHA2	ENSG00000204969.7_PCDHA2	5.92799	-0.0707099	0.394258	-0.179349	0.857663	0.999293
PCDHA1	ENSG00000204970.10_PCDHA1	2.07937	0.317899	0.602765	0.527402	0.597915	0.999293
TRIM13	ENSG00000204977.10_TRIM13	1056.4	-0.0744232	0.0482483	-1.5425	0.122951	0.999293
ERICH4	ENSG00000204978.3_ERICH4	768.584	0.0351027	0.0995318	0.352678	0.72433	0.999293
SPIRE2	ENSG00000204991.11_SPIRE2	64.7404	0.072504	0.137192	0.528485	0.597163	0.999293
AARD	ENSG00000205002.4_AARD	81.2464	0.0643157	0.108848	0.590878	0.554602	0.999293
PKHD1L1	ENSG00000205038.12_PKHD1L1	8.96438	-0.126969	0.25783	-0.492453	0.622399	0.999293
SLFN12L	ENSG00000205045.12_SLFN12L	5.06571	-0.240685	0.369477	-0.65142	0.514776	0.999293
LINC02397	ENSG00000205056.9_LINC02397	2.1915	-0.79749	0.58901	-1.35395	0.175753	0.999293
SLC35B4	ENSG00000205060.11_SLC35B4	1617.62	0.0240019	0.0518255	0.46313	0.643271	0.999293
LGALS7	ENSG00000205076.5_LGALS7	1.53094	0.0755454	0.485277	0.155675	0.876289	0.999293
SYCE1L	ENSG00000205078.6_SYCE1L	21.5599	-0.0574746	0.158089	-0.363559	0.716188	0.999293
TMEM231	ENSG00000205084.12_TMEM231	512.077	0.000460926	0.0429303	0.0107366	0.991434	0.999735
GARIN1A	ENSG00000205085.13_GARIN1A	3.05603	0.295503	0.295039	1.00157	0.316551	0.999293
LINC02898	ENSG00000205086.8_LINC02898	1.08824	0.0429334	0.469862	0.0913747	0.927195	0.999293
CCNI2	ENSG00000205089.8_CCNI2	58.8907	0.0243086	0.1163	0.209017	0.834435	0.999293
FRG2	ENSG00000205097.7_FRG2	0.836851	1.43449	0.714514	2.00765	0.0446805	0.999293
LINC02716	ENSG00000205106.5_LINC02716	9.92964	0.26401	0.163699	1.61278	0.106793	0.999293
CDKL4	ENSG00000205111.10_CDKL4	4.4488	0.183239	0.264806	0.691974	0.488953	0.999293
TMEM88B	ENSG00000205116.4_TMEM88B	1.58257	-0.0546785	0.477273	-0.114564	0.908791	0.999293
CFAP96	ENSG00000205129.9_CFAP96	46.1309	0.0653963	0.0957329	0.683112	0.494536	0.999293
TRIQK	ENSG00000205133.12_TRIQK	888.896	0.0209384	0.0436113	0.480114	0.631146	0.999293
SDHAF1	ENSG00000205138.4_SDHAF1	572.115	0.0564257	0.0649225	0.869123	0.38478	0.999293
PSENEN	ENSG00000205155.8_PSENEN	2016.32	0.0764431	0.0540861	1.41336	0.15755	0.999293
LINC00654	ENSG00000205181.8_LINC00654	13.1827	0.0544533	0.26327	0.206835	0.836139	0.999293
ZBTB10	ENSG00000205189.13_ZBTB10	358.409	-0.0146904	0.0603845	-0.243282	0.807787	0.999293
C4orf46	ENSG00000205208.5_C4orf46	148.774	0.0345081	0.0753605	0.457907	0.647019	0.999293
SCGB2B2	ENSG00000205209.8_SCGB2B2	9.54934	0.190204	0.187771	1.01296	0.311082	0.999293
LGR4	ENSG00000205213.14_LGR4	2297.29	-0.0656871	0.0991615	-0.662426	0.507698	0.999293
PSMB10	ENSG00000205220.12_PSMB10	1066.78	-0.0304364	0.0866997	-0.351055	0.725547	0.999293
VIT	ENSG00000205221.13_VIT	5.44346	-0.318294	0.500977	-0.635346	0.525202	0.999293
ENSG00000205236	ENSG00000205236.6_ENSG00000205236	31.1877	0.17709	0.217661	0.813605	0.415871	0.999293
SPDYE2	ENSG00000205238.12_SPDYE2	6.72769	-0.176542	0.335469	-0.526254	0.598712	0.999293
E2F4	ENSG00000205250.9_E2F4	920.788	0.0103898	0.0405073	0.256492	0.797571	0.999293
PDE7A	ENSG00000205268.11_PDE7A	911.75	-0.0401567	0.0647706	-0.619983	0.535269	0.999293
TMEM170B	ENSG00000205269.6_TMEM170B	169.583	-0.0294217	0.0910062	-0.323293	0.746473	0.999293
MUC12	ENSG00000205277.10_MUC12	2.82235	-0.0622518	0.426947	-0.145807	0.884074	0.999293
CTXN3	ENSG00000205279.9_CTXN3	6732.47	0.00840583	0.134402	0.0625422	0.950131	0.999293
SNX2	ENSG00000205302.7_SNX2	5857.7	-0.0123086	0.0294941	-0.417323	0.676442	0.999293
NT5M	ENSG00000205309.14_NT5M	99.6713	-0.0724892	0.113432	-0.639056	0.522786	0.999293
SARNP	ENSG00000205323.9_SARNP	1319.97	0.000680114	0.0451482	0.015064	0.987981	0.999539
ADGRG1	ENSG00000205336.14_ADGRG1	10749.5	-0.000845756	0.0765965	-0.0110417	0.99119	0.999735
IPO7	ENSG00000205339.10_IPO7	814.055	0.0855891	0.0649608	1.31755	0.187654	0.999293
PRR13	ENSG00000205352.11_PRR13	12395.6	0.0257923	0.0422521	0.61044	0.541571	0.999293
TECPR1	ENSG00000205356.10_TECPR1	212.386	-0.0871064	0.0598474	-1.45548	0.145538	0.999293
MT1H	ENSG00000205358.4_MT1H	8433.88	0.104214	0.164477	0.633612	0.526334	0.999293
MT1A	ENSG00000205362.11_MT1A	29.028	0.252449	0.208037	1.21348	0.224946	0.999293
INSYN1	ENSG00000205363.7_INSYN1	35.0866	-0.0412792	0.132846	-0.310731	0.756005	0.999293
MT1M	ENSG00000205364.4_MT1M	217.857	0.127269	0.185593	0.685741	0.492876	0.999293
CFI	ENSG00000205403.15_CFI	15664.6	-0.00864922	0.0726738	-0.119014	0.905264	0.999293
SAMD9	ENSG00000205413.8_SAMD9	140.013	-0.16887	0.113232	-1.49136	0.135867	0.999293
CNEP1R1	ENSG00000205423.12_CNEP1R1	521.425	-0.0227597	0.0480907	-0.473266	0.636023	0.999293
KRT81	ENSG00000205426.11_KRT81	0.795179	-0.0138357	0.829891	-0.0166717	0.986699	0.999293
EXOC3L4	ENSG00000205436.8_EXOC3L4	227.67	0.084081	0.0944812	0.889923	0.373507	0.999293
KU-MEL-3	ENSG00000205444.4_KU-MEL-3	0.87576	0.35263	0.609807	0.578265	0.563085	0.999293
TP53TG3D	ENSG00000205456.12_TP53TG3D	3.52447	-0.0356823	0.413265	-0.0863426	0.931194	0.999293
ATP6AP1L	ENSG00000205464.14_ATP6AP1L	4.95705	0.14693	0.230639	0.637058	0.524087	0.999293
CCDC85C	ENSG00000205476.9_CCDC85C	158.196	0.0925753	0.106616	0.868305	0.385227	0.999293
SPDYE18	ENSG00000205482.11_SPDYE18	7.11298	-0.180519	0.233956	-0.771591	0.440357	0.999293
CALML3-AS1	ENSG00000205488.9_CALML3-AS1	67.5906	-0.0924584	0.197155	-0.468963	0.639096	0.999293
C2CD4B	ENSG00000205502.4_C2CD4B	4.99535	0.115281	0.326478	0.353103	0.724011	0.999293
RGL3	ENSG00000205517.13_RGL3	225.022	0.0131343	0.0534997	0.245503	0.806067	0.999293
NAP1L4	ENSG00000205531.14_NAP1L4	3850.1	-0.023612	0.0270243	-0.873733	0.382264	0.999293
SMG1P2	ENSG00000205534.6_SMG1P2	31.9889	0.187177	0.263074	0.711502	0.476773	0.999293
TMEM256	ENSG00000205544.4_TMEM256	1525.42	0.0450864	0.066555	0.67743	0.498133	0.999293
LINC03041	ENSG00000205549.10_LINC03041	10.3525	0.0215014	0.164008	0.131099	0.895697	0.999293
CHKB-DT	ENSG00000205559.5_CHKB-DT	53.4547	0.0224188	0.136423	0.164333	0.869469	0.999293
CPT1B	ENSG00000205560.13_CPT1B	145.407	-0.0642411	0.115164	-0.557822	0.576966	0.999293
FLRT2-AS1	ENSG00000205562.5_FLRT2-AS1	2.46321	-0.359056	0.467926	-0.767336	0.442881	0.999293
SMN2	ENSG00000205571.15_SMN2	421.358	0.0169818	0.16428	0.103371	0.917668	0.999293
SERF1B	ENSG00000205572.11_SERF1B	465.865	0.0845389	0.0686752	1.231	0.218324	0.999293
POM121B	ENSG00000205578.6_POM121B	1.91234	-0.0267917	0.335558	-0.0798421	0.936363	0.999293
HMGN1	ENSG00000205581.11_HMGN1	5071.44	0.105679	0.0518878	2.03667	0.0416828	0.999293
STAG3L1	ENSG00000205583.15_STAG3L1	1.62832	-0.267418	1.09264	-0.244745	0.806654	0.999293
MUC19	ENSG00000205592.16_MUC19	0.658127	-0.702939	0.677098	-1.03816	0.299193	0.999293
DENND6B	ENSG00000205593.12_DENND6B	319.231	0.0367581	0.0476195	0.771913	0.440166	0.999293
EIF3CL	ENSG00000205609.13_EIF3CL	421.264	-0.172648	0.129589	-1.33227	0.182773	0.999293
LINC01597	ENSG00000205611.5_LINC01597	91.1609	0.0587795	0.139261	0.422082	0.672965	0.999293
ETS2-AS1	ENSG00000205622.13_ETS2-AS1	3.34713	0.256014	0.297698	0.859978	0.389801	0.999293
LINC01446	ENSG00000205628.5_LINC01446	2.03929	-0.32908	0.663057	-0.496307	0.619678	0.999293
LCMT1	ENSG00000205629.12_LCMT1	1251.27	0.0241608	0.0340592	0.709377	0.478091	0.999293
MFSD2B	ENSG00000205639.12_MFSD2B	1.36177	0.691336	0.538074	1.28484	0.19885	0.999293
CDPF1	ENSG00000205643.11_CDPF1	387.511	0.00617542	0.0395326	0.156211	0.875867	0.999293
LIN52	ENSG00000205659.12_LIN52	1374.38	0.0537375	0.0689989	0.778817	0.436087	0.999293
ACOT6	ENSG00000205669.4_ACOT6	163.098	-0.0287061	0.136438	-0.210397	0.833358	0.999293
SMIM11	ENSG00000205670.12_SMIM11	600.735	0.0476735	0.0582009	0.81912	0.412718	0.999293
TECRL	ENSG00000205678.8_TECRL	0.817822	0.513679	0.761671	0.674411	0.50005	0.999293
DPF3	ENSG00000205683.12_DPF3	165.979	0.0176612	0.0824361	0.214241	0.830359	0.999293
MANSC4	ENSG00000205693.4_MANSC4	1.25129	-0.240711	0.527583	-0.456251	0.648209	0.999293
ENSG00000205695	ENSG00000205695.3_ENSG00000205695	2.16816	0.122792	0.384547	0.319316	0.749487	0.999293
CYP2D7	ENSG00000205702.13_CYP2D7	2.64378	0.335309	0.351609	0.953641	0.340265	0.999293
ETFRF1	ENSG00000205707.11_ETFRF1	2021.25	0.0529272	0.0543662	0.973532	0.330289	0.999293
C17orf107	ENSG00000205710.4_C17orf107	59.8662	0.125849	0.0943275	1.33417	0.182148	0.999293
ITSN1	ENSG00000205726.15_ITSN1	919.009	-0.0201666	0.0448378	-0.449768	0.652878	0.999293
ITPRIPL2	ENSG00000205730.7_ITPRIPL2	170.032	-0.0424743	0.118857	-0.357354	0.720826	0.999293
ENSG00000205740	ENSG00000205740.2_ENSG00000205740	6.96661	0.0654649	0.283796	0.230676	0.817567	0.999293
DENND1C	ENSG00000205744.10_DENND1C	314.373	-0.0806519	0.0665887	-1.21119	0.225821	0.999293
PKD1P4	ENSG00000205746.10_PKD1P4	22.1414	-0.0390381	0.240091	-0.162597	0.870836	0.999293
CRYZL1	ENSG00000205758.12_CRYZL1	1224.51	0.00584185	0.0339997	0.171821	0.863578	0.999293
RP9P	ENSG00000205763.16_RP9P	0.748491	0.171241	0.939912	0.182188	0.855435	0.999293
RIMOC1	ENSG00000205765.10_RIMOC1	584.152	0.0162729	0.0566937	0.287032	0.774088	0.999293
LOH12CR2	ENSG00000205791.4_LOH12CR2	100.67	0.0590074	0.0629135	0.937912	0.34829	0.999293
CYS1	ENSG00000205795.5_CYS1	5896.43	-0.0376862	0.129418	-0.291198	0.7709	0.999293
PLPP6	ENSG00000205808.7_PLPP6	467.901	0.00123708	0.0467579	0.026457	0.978893	0.999293
KLRC2	ENSG00000205809.11_KLRC2	0.843911	-0.177403	0.594947	-0.298182	0.765564	0.999293
KLRC3	ENSG00000205810.9_KLRC3	0.414031	-1.20298	1.07177	-1.12242	0.261683	0.999293
GMNC	ENSG00000205835.9_GMNC	344.225	0.0443345	0.125962	0.351968	0.724862	0.999293
TTC23L	ENSG00000205838.15_TTC23L	10.1691	-0.263414	0.200269	-1.3153	0.188409	0.999293
CLEC6A	ENSG00000205846.4_CLEC6A	2.06189	-0.13458	0.611088	-0.22023	0.825692	0.999293
OR7E91P	ENSG00000205847.7_OR7E91P	1.7376	0.920157	0.450066	2.04449	0.0409047	0.999293
RFPL3S	ENSG00000205853.12_RFPL3S	1.4552	0.353103	0.36181	0.975936	0.329096	0.999293
PCOTH	ENSG00000205861.13_PCOTH	53.6719	0.0547827	0.101744	0.538434	0.590278	0.999293
C1QTNF9B	ENSG00000205863.12_C1QTNF9B	1.00472	-0.0973688	0.422422	-0.230501	0.817702	0.999293
C1RL-AS1	ENSG00000205885.8_C1RL-AS1	74.3097	0.0769021	0.0994761	0.773071	0.43948	0.999293
ZNF316	ENSG00000205903.7_ZNF316	88.8508	-0.0150661	0.137823	-0.109315	0.912953	0.999293
SRRM2-AS1	ENSG00000205913.7_SRRM2-AS1	21.789	0.167906	0.102321	1.64097	0.100805	0.999293
PDPK2P	ENSG00000205918.10_PDPK2P	5.82389	0.502428	0.829861	0.605436	0.544889	0.999293
CEMP1	ENSG00000205923.3_CEMP1	134.99	0.0234449	0.14101	0.166264	0.867949	0.999293
C21orf62	ENSG00000205929.11_C21orf62	356.453	-0.14784	0.0978085	-1.51153	0.130655	0.999293
C21orf62-AS1	ENSG00000205930.11_C21orf62-AS1	59.0124	-0.00372066	0.0739652	-0.0503029	0.959881	0.999293
RNPS1	ENSG00000205937.12_RNPS1	3104.26	-0.0160395	0.0310278	-0.516938	0.605199	0.999293
HSP90AA5P	ENSG00000205955.4_HSP90AA5P	2.74655	0.225835	0.252285	0.89516	0.370702	0.999293
NYNRIN	ENSG00000205978.6_NYNRIN	110.025	-0.159643	0.109914	-1.45244	0.14638	0.999293
DNAJC19	ENSG00000205981.9_DNAJC19	3093.58	0.00845901	0.0465014	0.181909	0.855654	0.999293
SMIM21	ENSG00000206026.7_SMIM21	1.04922	0.114999	0.537755	0.213851	0.830663	0.999293
DEFA1	ENSG00000206047.4_DEFA1	7.4365	1.12964	1.2756	0.885578	0.375845	0.999293
DOK6	ENSG00000206052.11_DOK6	254.977	0.00320165	0.102742	0.0311621	0.97514	0.999293
JPT2	ENSG00000206053.13_JPT2	1335.94	-0.0581039	0.0642495	-0.904348	0.365811	0.999293
SERPINB4	ENSG00000206073.11_SERPINB4	7.72559	0.321522	0.405008	0.793864	0.427275	0.999293
ZDHHC11B	ENSG00000206077.14_ZDHHC11B	25.3588	-0.0519076	0.187916	-0.276228	0.782373	0.999293
CFAP99	ENSG00000206113.12_CFAP99	24.3571	-0.0599872	0.105253	-0.569934	0.568722	0.999293
GOLGA8O	ENSG00000206127.11_GOLGA8O	4.1314	-0.291979	0.353639	-0.82564	0.409009	0.999293
LINC03069	ENSG00000206129.4_LINC03069	9.57267	0.448157	0.210063	2.13344	0.0328884	0.999293
TMEM191C	ENSG00000206140.12_TMEM191C	26.3035	0.0969292	0.105001	0.923129	0.35594	0.999293
HERC2P9	ENSG00000206149.13_HERC2P9	15.0122	0.0151353	0.208649	0.0725396	0.942173	0.999293
HBA1	ENSG00000206172.8_HBA1	834.751	-0.16905	0.229681	-0.736021	0.461718	0.999293
HBM	ENSG00000206177.7_HBM	1.34217	-0.133635	0.483893	-0.276167	0.78242	0.999293
ATP10A	ENSG00000206190.13_ATP10A	56.057	-0.242017	0.185292	-1.30614	0.191506	0.999293
DUXAP8	ENSG00000206195.11_DUXAP8	21.4279	-0.408994	0.29156	-1.40278	0.160683	0.999293
HCP5	ENSG00000206337.12_HCP5	592.644	-0.148647	0.101752	-1.46087	0.14405	0.999293
HLA-H	ENSG00000206341.7_HLA-H	112.632	0.624027	0.258658	2.41256	0.015841	0.999293
HCG27	ENSG00000206344.8_HCG27	4.32551	0.546822	0.284618	1.92125	0.0547008	0.999293
COL6A6	ENSG00000206384.11_COL6A6	0.985181	-1.17569	0.62026	-1.89548	0.0580283	0.999293
H1-10-AS1	ENSG00000206417.8_H1-10-AS1	3.81548	0.216334	0.228255	0.947774	0.343245	0.999293
RAB12	ENSG00000206418.5_RAB12	42.0804	0.0503632	0.168289	0.299266	0.764737	0.999293
TMEM200C	ENSG00000206432.4_TMEM200C	7.22406	-0.157434	0.284129	-0.554093	0.579515	0.999293
HLA-A	ENSG00000206503.14_HLA-A	15588.2	-0.0640036	0.0836071	-0.765528	0.443957	0.999293
HACD2	ENSG00000206527.10_HACD2	1193.59	0.0178114	0.0530705	0.335617	0.73716	0.999293
CFAP44	ENSG00000206530.11_CFAP44	27.1021	-0.0699147	0.142539	-0.490497	0.623782	0.999293
LNP1	ENSG00000206535.8_LNP1	201.399	-0.184037	0.101369	-1.81552	0.0694447	0.999293
VGLL3	ENSG00000206538.9_VGLL3	26.8987	0.0442401	0.177369	0.249424	0.803033	0.999293
TRIM71	ENSG00000206557.6_TRIM71	58.0951	0.00747318	0.129431	0.0577388	0.953957	0.999293
ZCWPW2	ENSG00000206559.8_ZCWPW2	94.612	0.0461063	0.0659058	0.699579	0.48419	0.999293
ANKRD28	ENSG00000206560.12_ANKRD28	560.523	-0.0438701	0.0651595	-0.673271	0.500775	0.999293
COLQ	ENSG00000206561.14_COLQ	20.6832	-0.25974	0.178971	-1.4513	0.146697	0.999293
METTL6	ENSG00000206562.12_METTL6	198.65	-0.0576463	0.0458892	-1.25621	0.209041	0.999293
ENSG00000206567	ENSG00000206567.10_ENSG00000206567	47.3306	-0.108867	0.0790174	-1.37776	0.168276	0.999293
THUMPD3-AS1	ENSG00000206573.11_THUMPD3-AS1	253.44	0.0330358	0.0837187	0.394605	0.693135	0.999293
XKR4	ENSG00000206579.10_XKR4	8.45609	-0.0530823	0.309146	-0.171706	0.863668	0.999293
Y_RNA	ENSG00000206990.1_Y_RNA	2.01708	-0.30216	0.377524	-0.800374	0.423494	0.999293
ENSG00000207751	ENSG00000207751.4_ENSG00000207751	4.43562	0.182761	0.237862	0.76835	0.442279	0.999293
GPX3	ENSG00000211445.13_GPX3	1.47296e+06	0.0571601	0.092314	0.619192	0.53579	0.999293
DIO2	ENSG00000211448.14_DIO2	55.9852	0.044272	0.162484	0.27247	0.785261	0.999293
SELENOH	ENSG00000211450.11_SELENOH	2561.22	0.0319521	0.051642	0.618723	0.536099	0.999293
DIO1	ENSG00000211452.12_DIO1	17355.6	0.0819699	0.104051	0.787788	0.430821	0.999293
AKR7L	ENSG00000211454.16_AKR7L	90.9947	0.0598347	0.104248	0.573965	0.565991	0.999293
STK38L	ENSG00000211455.8_STK38L	823.553	-0.0177059	0.0631915	-0.280194	0.779329	0.999293
SACM1L	ENSG00000211456.14_SACM1L	2023.07	-0.0274348	0.0436076	-0.629129	0.529265	0.999293
TSN	ENSG00000211460.12_TSN	3327.4	-0.0305397	0.0270811	-1.12771	0.259442	0.999293
SLC48A1	ENSG00000211584.14_SLC48A1	2151.48	0.0355067	0.0767066	0.46289	0.643443	0.999293
IGKC	ENSG00000211592.8_IGKC	6521.84	-0.3812	0.329353	-1.15742	0.2471	0.999293
IGKV4-1	ENSG00000211598.2_IGKV4-1	220.391	-0.14834	0.375162	-0.395402	0.692546	0.999293
IGKV5-2	ENSG00000211599.2_IGKV5-2	2.15405	1.01926	1.06024	0.961343	0.33638	0.999293
IGKV6-21	ENSG00000211611.2_IGKV6-21	2.21045	-0.105134	0.725926	-0.144827	0.884847	0.999293
IGKV3D-20	ENSG00000211625.2_IGKV3D-20	16.2735	-0.972387	0.595589	-1.63265	0.102543	0.999293
IGKV3D-11	ENSG00000211632.4_IGKV3D-11	1.94221	-0.175524	0.642143	-0.273341	0.784591	0.999293
IGLV4-69	ENSG00000211637.2_IGLV4-69	15.4854	0.164159	0.529834	0.309832	0.756689	0.999293
IGLV8-61	ENSG00000211638.2_IGLV8-61	24.3935	0.804866	0.604866	1.33065	0.183303	0.999293
IGLV4-60	ENSG00000211639.2_IGLV4-60	2.57269	-0.948768	0.717136	-1.32299	0.185837	0.999293
IGLV6-57	ENSG00000211640.4_IGLV6-57	32.204	0.140519	0.371157	0.378598	0.704987	0.999293
IGLV10-54	ENSG00000211642.4_IGLV10-54	3.5878	-0.696448	0.714233	-0.9751	0.329511	0.999293
IGLV5-52	ENSG00000211643.2_IGLV5-52	3.29849	-0.245827	0.317294	-0.774761	0.438481	0.999293
IGLV1-51	ENSG00000211644.3_IGLV1-51	51.8086	0.0646755	0.479418	0.134904	0.892688	0.999293
IGLV1-47	ENSG00000211648.2_IGLV1-47	52.8434	-0.0506864	0.455733	-0.11122	0.911442	0.999293
IGLV7-46	ENSG00000211649.3_IGLV7-46	12.3763	-0.84493	0.605063	-1.39643	0.162584	0.999293
IGLV5-45	ENSG00000211650.2_IGLV5-45	11.7575	0.344571	0.727761	0.473466	0.63588	0.999293
IGLV1-44	ENSG00000211651.3_IGLV1-44	50.3929	0.0862917	0.450169	0.191687	0.847987	0.999293
IGLV7-43	ENSG00000211652.2_IGLV7-43	12.4064	-0.224278	0.645165	-0.347628	0.728119	0.999293
IGLV1-40	ENSG00000211653.2_IGLV1-40	76.8803	0.0635758	0.42727	0.148795	0.881715	0.999293
IGLV5-37	ENSG00000211654.2_IGLV5-37	1.05052	0.671716	1.28622	0.52224	0.601503	0.999293
IGLV1-36	ENSG00000211655.3_IGLV1-36	4.80387	1.13851	0.87885	1.29546	0.195163	0.999293
IGLV3-27	ENSG00000211658.2_IGLV3-27	3.10901	0.04029	0.753642	0.0534604	0.957365	0.999293
IGLV3-25	ENSG00000211659.2_IGLV3-25	34.4969	-0.145559	0.447257	-0.325449	0.744841	0.999293
IGLV2-23	ENSG00000211660.3_IGLV2-23	41.2467	0.41523	0.453033	0.916556	0.359376	0.999293
IGLV3-21	ENSG00000211662.2_IGLV3-21	43.5344	0.131695	0.443588	0.296887	0.766553	0.999293
IGLV3-19	ENSG00000211663.2_IGLV3-19	34.5956	-0.124276	0.486366	-0.25552	0.798322	0.999293
IGLV2-18	ENSG00000211664.3_IGLV2-18	6.37743	-0.280817	0.729605	-0.384889	0.700319	0.999293
IGLV2-14	ENSG00000211666.2_IGLV2-14	84.187	0.167403	0.365353	0.458194	0.646813	0.999293
IGLV3-12	ENSG00000211667.3_IGLV3-12	0.924779	-1.11101	1.28403	-0.865248	0.386903	0.999293
IGLV2-11	ENSG00000211668.2_IGLV2-11	47.8139	-0.137529	0.454332	-0.302705	0.762115	0.999293
IGLV3-10	ENSG00000211669.3_IGLV3-10	17.6787	0.178383	0.589025	0.302844	0.762008	0.999293
IGLV3-9	ENSG00000211670.2_IGLV3-9	5.82313	-0.373995	0.776737	-0.481494	0.630165	0.999293
IGLV3-1	ENSG00000211673.2_IGLV3-1	15.9925	-0.27902	0.475672	-0.586581	0.557485	0.999293
IGLC1	ENSG00000211675.2_IGLC1	564.638	0.00340894	0.360466	0.00945704	0.992454	0.999735
IGLC2	ENSG00000211677.2_IGLC2	1107.97	0.0617665	0.335335	0.184193	0.853862	0.999293
IGLC3	ENSG00000211679.2_IGLC3	759.929	-0.165489	0.340213	-0.486426	0.626665	0.999293
ENSG00000211683	ENSG00000211683.3_ENSG00000211683	1.54142	-0.517481	0.378106	-1.36861	0.17112	0.999293
IGLC7	ENSG00000211685.3_IGLC7	18.2447	0.584023	0.926137	0.630601	0.528301	0.999293
TRGC1	ENSG00000211689.7_TRGC1	20.0546	-0.230677	0.288637	-0.799194	0.424178	0.999293
TRGV9	ENSG00000211695.2_TRGV9	2.49462	-0.416763	0.410867	-1.01435	0.310416	0.999293
TRGV5	ENSG00000211697.4_TRGV5	1.12439	-0.0977903	0.546337	-0.178993	0.857943	0.999293
TRGV3	ENSG00000211699.2_TRGV3	1.40157	-0.756524	0.380183	-1.98989	0.0466026	0.999293
TRBV6-1	ENSG00000211706.2_TRBV6-1	1.05291	-0.905245	0.602404	-1.50272	0.132911	0.999293
TRBV4-1	ENSG00000211710.3_TRBV4-1	1.19351	-0.54165	0.651979	-0.830778	0.406099	0.999293
TRBV7-3	ENSG00000211714.3_TRBV7-3	1.16046	0.0193274	0.461164	0.0419102	0.96657	0.999293
TRBV9	ENSG00000211716.2_TRBV9	1.82038	-0.373099	0.508137	-0.734249	0.462797	0.999293
TRBV6-5	ENSG00000211721.2_TRBV6-5	2.0902	-1.11736	0.537501	-2.07881	0.0376352	0.999293
TRBV6-6	ENSG00000211724.3_TRBV6-6	1.12768	-1.07707	0.638444	-1.68702	0.0916002	0.999293
TRBV5-6	ENSG00000211728.2_TRBV5-6	0.674512	-1.39181	0.744211	-1.87018	0.0614588	0.999293
TRBV5-1	ENSG00000211734.3_TRBV5-1	3.02026	-1.12363	0.445339	-2.5231	0.0116326	0.999293
TRBV19	ENSG00000211746.3_TRBV19	2.62923	-1.30167	0.491027	-2.6509	0.00802767	0.983707
TRBV20-1	ENSG00000211747.3_TRBV20-1	3.44319	-0.94533	0.370595	-2.55084	0.0107463	0.999293
TRBV24-1	ENSG00000211750.2_TRBV24-1	0.961471	-1.65892	0.644482	-2.57404	0.0100518	0.997784
TRBC1	ENSG00000211751.9_TRBC1	79.0305	-0.880789	0.255658	-3.44519	0.000570665	0.399364
TRBV27	ENSG00000211752.3_TRBV27	1.57668	-0.255228	0.494568	-0.516063	0.60581	0.999293
TRBC2	ENSG00000211772.11_TRBC2	123.492	-0.762183	0.253909	-3.0018	0.00268387	0.735954
TRAV4	ENSG00000211778.2_TRAV4	1.59405	-1.40306	0.539136	-2.60242	0.00925671	0.984021
TRAV6	ENSG00000211780.3_TRAV6	0.68924	-0.713662	0.652608	-1.09355	0.274151	0.999293
TRAV8-2	ENSG00000211786.3_TRAV8-2	8.25607	-0.469659	0.254661	-1.84425	0.0651464	0.999293
TRAV13-1	ENSG00000211788.2_TRAV13-1	2.26658	-0.929938	0.448013	-2.0757	0.037922	0.999293
TRAV12-2	ENSG00000211789.2_TRAV12-2	1.64765	-0.842814	0.526384	-1.60114	0.109346	0.999293
TRAV8-4	ENSG00000211790.2_TRAV8-4	1.25663	-1.55269	0.634612	-2.44667	0.0144183	0.999293
TRAV13-2	ENSG00000211791.2_TRAV13-2	1.04191	-0.463432	0.615959	-0.752375	0.451825	0.999293
TRAV14DV4	ENSG00000211792.2_TRAV14DV4	0.931163	-0.65053	0.60437	-1.07638	0.281759	0.999293
TRAV9-2	ENSG00000211793.2_TRAV9-2	1.13572	-1.32815	0.605134	-2.1948	0.0281777	0.999293
TRAV12-3	ENSG00000211794.3_TRAV12-3	0.948619	-0.81002	0.551604	-1.46848	0.141974	0.999293
TRAV8-6	ENSG00000211795.3_TRAV8-6	1.12829	-1.49919	0.632296	-2.37103	0.0177386	0.999293
TRAV17	ENSG00000211797.2_TRAV17	1.36962	-1.58781	0.543704	-2.92036	0.00349626	0.817909
TRAV20	ENSG00000211800.3_TRAV20	0.994968	-1.23234	0.647873	-1.90213	0.0571538	0.999293
TRAV21	ENSG00000211801.3_TRAV21	1.63742	-0.88959	0.48708	-1.82637	0.067794	0.999293
TRAV23DV6	ENSG00000211803.2_TRAV23DV6	0.621681	-1.26955	0.778761	-1.63021	0.103057	0.999293
TRAV26-1	ENSG00000211807.3_TRAV26-1	1.10103	-0.910113	0.584966	-1.55584	0.119746	0.999293
TRAV27	ENSG00000211809.2_TRAV27	0.823265	-1.11618	0.594002	-1.87909	0.0602318	0.999293
TRAV29DV5	ENSG00000211810.3_TRAV29DV5	2.2192	-1.06054	0.458659	-2.31225	0.0207639	0.999293
TRAV26-2	ENSG00000211812.1_TRAV26-2	0.865364	-0.522774	0.829894	-0.629929	0.528741	0.999293
TRAV38-2DV8	ENSG00000211817.2_TRAV38-2DV8	1.422	-1.30166	0.480407	-2.70949	0.00673861	0.939748
TRAV39	ENSG00000211818.1_TRAV39	0.895886	-0.677615	0.487594	-1.38971	0.164617	0.999293
TRDC	ENSG00000211829.9_TRDC	12.9148	-0.838632	0.287772	-2.91423	0.00356571	0.82029
IGHA2	ENSG00000211890.4_IGHA2	169.684	-0.330072	0.378556	-0.871924	0.38325	0.999293
IGHE	ENSG00000211891.6_IGHE	4.08751	-0.138804	0.77631	-0.178799	0.858095	0.999293
IGHG4	ENSG00000211892.4_IGHG4	627.947	-0.17906	0.359985	-0.497409	0.618901	0.999293
IGHG2	ENSG00000211893.4_IGHG2	1345.19	0.00725554	0.363797	0.0199439	0.984088	0.999293
IGHA1	ENSG00000211895.5_IGHA1	1246.89	-0.0722201	0.341948	-0.211202	0.83273	0.999293
IGHG1	ENSG00000211896.7_IGHG1	4947.24	-0.271257	0.345888	-0.784234	0.432903	0.999293
IGHG3	ENSG00000211897.9_IGHG3	478.474	-0.1735	0.343893	-0.504517	0.613898	0.999293
IGHD	ENSG00000211898.8_IGHD	70.5762	-0.07285	0.431312	-0.168903	0.865873	0.999293
IGHM	ENSG00000211899.10_IGHM	569.711	-0.392003	0.329237	-1.19064	0.233795	0.999293
IGHV6-1	ENSG00000211933.2_IGHV6-1	7.57162	-0.20037	0.560729	-0.357339	0.720838	0.999293
IGHV1-2	ENSG00000211934.3_IGHV1-2	20.0494	-0.285368	0.470677	-0.606293	0.54432	0.999293
IGHV1-3	ENSG00000211935.3_IGHV1-3	7.84627	-0.647423	0.627214	-1.03222	0.301969	0.999293
IGHV2-5	ENSG00000211937.3_IGHV2-5	16.3114	-0.521714	0.503804	-1.03555	0.300412	0.999293
IGHV3-7	ENSG00000211938.2_IGHV3-7	25.2107	-0.0236988	0.426251	-0.0555983	0.955662	0.999293
IGHV3-11	ENSG00000211941.3_IGHV3-11	13.3667	0.342397	0.506926	0.675437	0.499398	0.999293
IGHV3-13	ENSG00000211942.3_IGHV3-13	1.72723	0.154787	0.84189	0.183857	0.854126	0.999293
IGHV3-15	ENSG00000211943.2_IGHV3-15	12.7194	0.779317	0.480368	1.62233	0.104732	0.999293
IGHV1-18	ENSG00000211945.2_IGHV1-18	15.3057	0.117119	0.494981	0.236612	0.812958	0.999293
IGHV3-20	ENSG00000211946.3_IGHV3-20	2.70892	0.141433	0.62744	0.225413	0.821658	0.999293
IGHV3-21	ENSG00000211947.2_IGHV3-21	24.393	-0.242432	0.467167	-0.518942	0.603801	0.999293
IGHV3-23	ENSG00000211949.3_IGHV3-23	24.946	0.376384	0.438993	0.857381	0.391234	0.999293
IGHV1-24	ENSG00000211950.2_IGHV1-24	10.3156	-0.552326	0.560995	-0.984547	0.324846	0.999293
IGHV2-26	ENSG00000211951.2_IGHV2-26	7.35474	0.646275	0.802936	0.80489	0.420883	0.999293
IGHV4-28	ENSG00000211952.3_IGHV4-28	0.875454	-0.225788	0.541209	-0.417192	0.676538	0.999293
IGHV3-33	ENSG00000211955.2_IGHV3-33	23.0007	0.14576	0.501883	0.290425	0.771491	0.999293
IGHV4-34	ENSG00000211956.2_IGHV4-34	13.6296	0.793855	0.468415	1.69477	0.0901196	0.999293
IGHV4-39	ENSG00000211959.2_IGHV4-39	31.1533	-0.382678	0.434476	-0.880781	0.378437	0.999293
IGHV1-46	ENSG00000211962.2_IGHV1-46	12.3908	-0.142636	0.65924	-0.216365	0.828704	0.999293
IGHV3-48	ENSG00000211964.3_IGHV3-48	17.0205	0.896207	0.501265	1.78789	0.0737935	0.999293
IGHV3-49	ENSG00000211965.4_IGHV3-49	7.10397	0.457643	0.582917	0.785092	0.4324	0.999293
IGHV5-51	ENSG00000211966.2_IGHV5-51	13.1319	1.10134	0.502506	2.1917	0.0284014	0.999293
IGHV3-53	ENSG00000211967.3_IGHV3-53	2.77441	0.54407	0.618689	0.879391	0.379189	0.999293
IGHV1-58	ENSG00000211968.3_IGHV1-58	0.528874	0.172884	1.18082	0.14641	0.883598	0.999293
IGHV4-61	ENSG00000211970.3_IGHV4-61	9.98671	-0.790756	0.504862	-1.56628	0.117283	0.999293
IGHV3-66	ENSG00000211972.2_IGHV3-66	1.41783	-0.276698	0.683779	-0.40466	0.685727	0.999293
IGHV1-69	ENSG00000211973.2_IGHV1-69	2.94925	0.0243769	0.653884	0.0372802	0.970262	0.999293
IGHV2-70D	ENSG00000211974.3_IGHV2-70D	1.17101	-0.233221	0.866318	-0.26921	0.787768	0.999293
IGHV3-73	ENSG00000211976.2_IGHV3-73	2.39563	0.560644	0.724753	0.773565	0.439188	0.999293
PRR22	ENSG00000212123.4_PRR22	9.58844	-0.12447	0.129212	-0.963297	0.335399	0.999293
TAS2R14	ENSG00000212127.6_TAS2R14	22.9473	0.259552	0.137717	1.88467	0.0594748	0.999293
SNORA12	ENSG00000212464.1_SNORA12	4.6172	0.383888	0.251367	1.5272	0.126711	0.999293
ZRSR2P1	ENSG00000212643.3_ZRSR2P1	5.54137	0.342603	0.484918	0.706518	0.479866	0.999293
RPL17P39	ENSG00000212664.5_RPL17P39	1.80058	0.0592477	0.296234	0.200003	0.841478	0.999293
LINC01089	ENSG00000212694.8_LINC01089	46.6239	0.0468953	0.114664	0.408982	0.682553	0.999293
LINC02693	ENSG00000212719.15_LINC02693	220.957	-0.0294708	0.0573296	-0.514059	0.607211	0.999293
KRTAP2-3	ENSG00000212724.3_KRTAP2-3	1.82629	0.374372	0.551612	0.678686	0.497337	0.999293
LINC02656	ENSG00000212743.2_LINC02656	0.692429	-0.134403	0.875474	-0.15352	0.877988	0.999293
EWSAT1	ENSG00000212766.9_EWSAT1	21.1347	0.179846	0.174064	1.03322	0.301502	0.999293
HMGN2P8	ENSG00000212769.5_HMGN2P8	3.87068	-0.11393	0.155213	-0.734026	0.462933	0.999293
ST13P5	ENSG00000212789.4_ST13P5	6.7769	-0.0384159	0.113739	-0.337755	0.735548	0.999293
RPL15P3	ENSG00000212802.4_RPL15P3	93.5179	0.0703317	0.0710755	0.989536	0.322401	0.999293
OR2A42	ENSG00000212807.3_OR2A42	3.60965	-0.501163	0.383196	-1.30785	0.190923	0.999293
RPS26P3	ENSG00000212829.8_RPS26P3	2.595	-0.00552302	0.206464	-0.0267506	0.978659	0.999293
RNF208	ENSG00000212864.4_RNF208	17.2151	0.0484812	0.140723	0.344515	0.730459	0.999293
MAP10	ENSG00000212916.6_MAP10	58.2886	0.0498929	0.0980773	0.50871	0.610956	0.999293
ENSG00000212952	ENSG00000212952.6_ENSG00000212952	11.6194	0.205485	0.154846	1.32702	0.184501	0.999293
C2orf74-DT	ENSG00000212978.6_C2orf74-DT	456.846	0.032456	0.06246	0.51963	0.603322	0.999293
POU5F1B	ENSG00000212993.6_POU5F1B	9.88741	0.091314	0.18325	0.498302	0.618271	0.999293
RPS26P6	ENSG00000212994.5_RPS26P6	13.9572	0.23154	0.136158	1.70052	0.0890327	0.999293
ZNF580	ENSG00000213015.9_ZNF580	395.066	0.150642	0.087812	1.7155	0.0862528	0.999293
ZNF611	ENSG00000213020.10_ZNF611	614.479	0.00757818	0.0585926	0.129337	0.897091	0.999293
SYT3	ENSG00000213023.11_SYT3	9.81148	0.0150762	0.232108	0.0649535	0.948211	0.999293
NUP62	ENSG00000213024.13_NUP62	955.389	0.0107773	0.0372846	0.289056	0.772539	0.999293
DENND1B	ENSG00000213047.13_DENND1B	556.251	0.0446901	0.0472726	0.945372	0.344469	0.999293
EEF1B2P7	ENSG00000213055.3_EEF1B2P7	0.542025	-1.1005	0.774773	-1.42041	0.155488	0.999293
C1orf220	ENSG00000213057.5_C1orf220	1.94465	0.467958	0.352506	1.32752	0.184338	0.999293
ENSG00000213058	ENSG00000213058.3_ENSG00000213058	3.65719	-0.276442	0.447474	-0.617784	0.536718	0.999293
ENSG00000213062	ENSG00000213062.5_ENSG00000213062	54.2406	-0.0113211	0.100118	-0.113078	0.909969	0.999293
SFT2D2	ENSG00000213064.10_SFT2D2	1236.81	0.0207544	0.0361419	0.574246	0.565801	0.999293
CEP43	ENSG00000213066.14_CEP43	727.469	0.0274889	0.0432629	0.635392	0.525173	0.999293
SCAF8	ENSG00000213079.10_SCAF8	473.643	0.017658	0.0427419	0.41313	0.679511	0.999293
ENSG00000213080	ENSG00000213080.3_ENSG00000213080	24.7083	-0.0371463	0.0704693	-0.527127	0.598106	0.999293
CFAP45	ENSG00000213085.10_CFAP45	14.7544	-0.130469	0.165052	-0.79047	0.429253	0.999293
ACKR1	ENSG00000213088.13_ACKR1	139.058	-0.895681	0.333994	-2.68173	0.00732423	0.961942
SCYL2P1	ENSG00000213090.2_SCYL2P1	1.62736	0.609785	0.41119	1.48298	0.138081	0.999293
ZNF254	ENSG00000213096.11_ZNF254	488.073	-0.0323645	0.0490665	-0.659606	0.509507	0.999293
TUBB8P8	ENSG00000213113.3_TUBB8P8	2.02625	0.128318	0.287191	0.446804	0.655017	0.999293
DYNLT2B	ENSG00000213123.11_DYNLT2B	307.627	0.0507137	0.0701098	0.723348	0.469466	0.999293
CRYGS	ENSG00000213139.8_CRYGS	5.98988	-0.164685	0.275843	-0.597024	0.550491	0.999293
ENSG00000213144	ENSG00000213144.2_ENSG00000213144	4.08292	-0.0979387	0.191072	-0.512575	0.608249	0.999293
CRIP1	ENSG00000213145.10_CRIP1	496.373	-0.296986	0.142741	-2.0806	0.0374709	0.999293
RPL23AP60	ENSG00000213147.3_RPL23AP60	1.06038	0.466305	1.02154	0.45647	0.648052	0.999293
KLHL23	ENSG00000213160.10_KLHL23	447.434	0.0107825	0.0548919	0.196431	0.844273	0.999293
LINGO4	ENSG00000213171.3_LINGO4	7.11762	0.0705492	0.284155	0.248278	0.80392	0.999293
RPL22P1	ENSG00000213178.3_RPL22P1	10.6147	-0.112495	0.137302	-0.819328	0.412599	0.999293
FAM24B	ENSG00000213185.7_FAM24B	152.81	0.283264	0.134419	2.10731	0.0350905	0.999293
TRIM59	ENSG00000213186.8_TRIM59	113.441	-0.128702	0.121585	-1.05854	0.289808	0.999293
BTF3L4P2	ENSG00000213189.5_BTF3L4P2	42.8622	-0.0713427	0.0844143	-0.845149	0.398028	0.999293
MLLT11	ENSG00000213190.4_MLLT11	99.3615	0.221132	0.135266	1.63479	0.102093	0.999293
GIMAP1	ENSG00000213203.3_GIMAP1	132.134	-0.117927	0.0952822	-1.23767	0.21584	0.999293
ENSG00000213204	ENSG00000213204.8_ENSG00000213204	5.02097	0.412105	0.484647	0.850321	0.395147	0.999293
STRADBP1	ENSG00000213205.3_STRADBP1	2.94682	0.00853371	0.183603	0.046479	0.962928	0.999293
CCDC183	ENSG00000213213.14_CCDC183	32.9743	0.113633	0.116896	0.972092	0.331005	0.999293
ARHGEF35	ENSG00000213214.6_ARHGEF35	591.715	-0.0925558	0.118966	-0.778	0.436569	0.999293
DNLZ	ENSG00000213221.5_DNLZ	180.72	0.0583825	0.142915	0.408512	0.682898	0.999293
TOMM40P4	ENSG00000213222.3_TOMM40P4	5.74271	0.284712	0.190393	1.49539	0.134812	0.999293
NOC2LP1	ENSG00000213225.8_NOC2LP1	8.8846	0.469741	0.274234	1.71292	0.0867273	0.999293
TCL1B	ENSG00000213231.13_TCL1B	6.55933	0.578228	0.312424	1.85078	0.0642014	0.999293
SUPT4H1	ENSG00000213246.7_SUPT4H1	2388.48	0.00261584	0.033107	0.0790116	0.937023	0.999293
ENSG00000213252	ENSG00000213252.3_ENSG00000213252	5.56691	0.218663	0.136148	1.60607	0.108258	0.999293
EEF1B2P6	ENSG00000213261.3_EEF1B2P6	20.0686	0.0540523	0.0889477	0.607686	0.543395	0.999293
VDAC2P3	ENSG00000213262.3_VDAC2P3	17.0574	0.0276417	0.174849	0.158089	0.874386	0.999293
NRAS	ENSG00000213281.5_NRAS	1409.51	-0.0136312	0.0468759	-0.290794	0.771209	0.999293
ZNF625-ZNF20	ENSG00000213297.8_ZNF625-ZNF20	81.6131	-0.12663	0.202305	-0.625935	0.531358	0.999293
HNRNPA3P6	ENSG00000213300.5_HNRNPA3P6	8.68478	0.0921983	0.13178	0.699638	0.484153	0.999293
RPL7AP34	ENSG00000213312.3_RPL7AP34	2.78474	-0.0112225	0.298074	-0.0376499	0.969967	0.999293
LTC4S	ENSG00000213316.10_LTC4S	129.535	0.203096	0.116052	1.75005	0.0801097	0.999293
RPS7P11	ENSG00000213326.4_RPS7P11	2.36524	0.118612	0.236849	0.500793	0.616517	0.999293
ANKRD39	ENSG00000213337.9_ANKRD39	432.39	0.0304232	0.0532977	0.570817	0.568123	0.999293
QTRT1	ENSG00000213339.9_QTRT1	1110.48	-0.0208855	0.0459862	-0.454169	0.649707	0.999293
CHUK	ENSG00000213341.11_CHUK	1199.48	0.0028228	0.0474854	0.0594456	0.952597	0.999293
MXD3	ENSG00000213347.11_MXD3	50.8365	0.0321408	0.103588	0.310274	0.756352	0.999293
GAPDHP44	ENSG00000213352.3_GAPDHP44	0.660757	-0.0858261	0.865224	-0.0991953	0.920983	0.999293
CNN2P8	ENSG00000213355.3_CNN2P8	3.8566	-0.109107	0.275314	-0.396301	0.691883	0.999293
GSTM2	ENSG00000213366.13_GSTM2	675.783	0.0413495	0.0589005	0.702023	0.482665	0.999293
LINC00671	ENSG00000213373.7_LINC00671	454.959	0.0639803	0.0949704	0.673687	0.50051	0.999293
COG8	ENSG00000213380.16_COG8	1634.6	-0.00222207	0.0455277	-0.048807	0.961073	0.999293
RPL7AP39	ENSG00000213385.3_RPL7AP39	4.22619	0.295472	0.227759	1.2973	0.194528	0.999293
ARHGAP19	ENSG00000213390.11_ARHGAP19	141.784	0.0520265	0.0843388	0.616875	0.537317	0.999293
LCAT	ENSG00000213398.8_LCAT	15.1382	0.0314539	0.144299	0.217977	0.827447	0.999293
PTPRCAP	ENSG00000213402.3_PTPRCAP	106.975	-0.859839	0.244829	-3.51199	0.000444757	0.399364
RBM22P2	ENSG00000213411.2_RBM22P2	1.81439	-0.605802	0.415605	-1.45764	0.14494	0.999293
PVRIG	ENSG00000213413.3_PVRIG	17.5082	-0.955327	0.290365	-3.29009	0.00100155	0.513426
KRT222	ENSG00000213424.9_KRT222	88.421	0.319993	0.186596	1.7149	0.0863629	0.999293
HSPD1P1	ENSG00000213430.6_HSPD1P1	21.6615	0.0246393	0.0879346	0.2802	0.779324	0.999293
RPLP1P6	ENSG00000213433.6_RPLP1P6	1.22379	1.16815	0.489243	2.38767	0.0169554	0.999293
RPL18AP3	ENSG00000213442.5_RPL18AP3	128.026	0.0153948	0.0796083	0.193382	0.84666	0.999293
NPM1P7	ENSG00000213443.2_NPM1P7	6.60042	-0.49413	0.230475	-2.14396	0.0320359	0.999293
SIPA1	ENSG00000213445.10_SIPA1	335.04	-0.00425309	0.103162	-0.0412275	0.967115	0.999293
ERV3-1	ENSG00000213462.5_ERV3-1	249.971	0.0268256	0.108873	0.246393	0.805378	0.999293
SYNJ2BP	ENSG00000213463.5_SYNJ2BP	1967.06	0.0108732	0.0485454	0.223979	0.822773	0.999293
ARL2	ENSG00000213465.8_ARL2	4475.49	0.083987	0.0471853	1.77994	0.075086	0.999293
TTLL13	ENSG00000213471.10_TTLL13	6.77536	-0.189895	0.21798	-0.871158	0.383668	0.999293
GBP7	ENSG00000213512.3_GBP7	15.4525	-0.0432478	0.200521	-0.215677	0.829239	0.999293
RBMXL1	ENSG00000213516.10_RBMXL1	412.734	-0.119416	0.0437506	-2.72947	0.00634372	0.939748
SRA1	ENSG00000213523.12_SRA1	1527.57	0.0460042	0.0457144	1.00634	0.314251	0.999293
STIMATE	ENSG00000213533.13_STIMATE	949.965	0.0193598	0.0824308	0.234861	0.814317	0.999293
RPL7AP43	ENSG00000213542.3_RPL7AP43	3.33253	-0.39023	0.267333	-1.45972	0.144368	0.999293
DNAJC9	ENSG00000213551.7_DNAJC9	557.996	-0.00311576	0.0495176	-0.0629223	0.949828	0.999293
RPLP0P6	ENSG00000213553.4_RPLP0P6	39.3285	0.0966008	0.0791406	1.22062	0.222229	0.999293
ENSG00000213560	ENSG00000213560.4_ENSG00000213560	0.864385	0.0407196	0.374514	0.108727	0.913419	0.999293
ENSG00000213561	ENSG00000213561.4_ENSG00000213561	4.2605	0.347548	0.206507	1.68298	0.0923782	0.999293
C8orf82	ENSG00000213563.7_C8orf82	1012.18	0.0211219	0.187441	0.112685	0.91028	0.999293
VDAC1	ENSG00000213585.11_VDAC1	10031.6	0.00974863	0.0330232	0.295205	0.767837	0.999293
ZBTB9	ENSG00000213588.6_ZBTB9	407.691	-0.0579817	0.0463897	-1.24988	0.211343	0.999293
TMX2	ENSG00000213593.10_TMX2	4824.67	0.0277223	0.0344634	0.804397	0.421168	0.999293
RPL31P4	ENSG00000213598.4_RPL31P4	14.1164	0.112454	0.112889	0.996151	0.319177	0.999293
SLX1A-SULT1A3	ENSG00000213599.10_SLX1A-SULT1A3	46.7451	-0.0653235	0.148299	-0.440486	0.659585	0.999293
FAM220CP	ENSG00000213612.3_FAM220CP	19.0471	0.0403148	0.15439	0.261123	0.793998	0.999293
RPL11P3	ENSG00000213613.2_RPL11P3	1.77569	-0.178793	0.407799	-0.438434	0.661072	0.999293
HEXA	ENSG00000213614.11_HEXA	7369.4	-0.000526538	0.0382661	-0.0137599	0.989022	0.999561
NDUFS3	ENSG00000213619.11_NDUFS3	3728.76	0.0470636	0.0426701	1.10296	0.270043	0.999293
LEPROT	ENSG00000213625.9_LEPROT	7743.39	-0.00724364	0.0512456	-0.141351	0.887592	0.999293
LBH	ENSG00000213626.13_LBH	984.293	-0.166539	0.0700395	-2.37778	0.0174173	0.999293
ADAT3	ENSG00000213638.6_ADAT3	113.035	0.130224	0.0862784	1.50935	0.13121	0.999293
PPP1CB	ENSG00000213639.11_PPP1CB	4466.89	-0.0473749	0.0549442	-0.862237	0.388557	0.999293
SULT1A4	ENSG00000213648.11_SULT1A4	25.1269	-0.38291	0.358627	-1.06771	0.28565	0.999293
GPSM3	ENSG00000213654.10_GPSM3	35.6519	-0.525979	0.19355	-2.71753	0.00657708	0.939748
LAT	ENSG00000213658.13_LAT	29.281	-0.912308	0.278082	-3.28072	0.00103544	0.513426
NCKIPSD	ENSG00000213672.8_NCKIPSD	808.563	0.0212487	0.0626058	0.339404	0.734305	0.999293
ATF6B	ENSG00000213676.13_ATF6B	180.316	-0.0992795	0.077154	-1.28677	0.198174	0.999293
TREX1	ENSG00000213689.14_TREX1	582.428	-0.0534965	0.0555917	-0.96231	0.335894	0.999293
SEC14L1P1	ENSG00000213693.4_SEC14L1P1	5.46435	0.382516	0.262212	1.4588	0.144619	0.999293
S1PR3	ENSG00000213694.7_S1PR3	232.082	0.0300589	0.122746	0.244886	0.806544	0.999293
SLC35F6	ENSG00000213699.9_SLC35F6	1521.49	-0.0836145	0.0776298	-1.07709	0.281439	0.999293
PIGCP1	ENSG00000213713.3_PIGCP1	13.566	-0.0683181	0.125798	-0.543079	0.587076	0.999293
FAM209B	ENSG00000213714.1_FAM209B	3.10295	0.378073	0.243837	1.55051	0.121018	0.999293
CLIC1	ENSG00000213719.8_CLIC1	8796.57	0.0314902	0.0655148	0.480659	0.630759	0.999293
DDAH2	ENSG00000213722.10_DDAH2	2183.15	-0.00283914	0.0386669	-0.0734254	0.941468	0.999293
RPS29	ENSG00000213741.11_RPS29	3432.53	-0.0236294	0.0813018	-0.290638	0.771328	0.999293
ZNF337-AS1	ENSG00000213742.8_ZNF337-AS1	149.012	0.0641862	0.0704896	0.910577	0.362518	0.999293
CENPBD2P	ENSG00000213753.12_CENPBD2P	15.4656	0.0600507	0.406291	0.147802	0.882499	0.999293
UGT2B11	ENSG00000213759.10_UGT2B11	16.1676	0.204236	0.31449	0.649421	0.516066	0.999293
ATP6V1G2	ENSG00000213760.11_ATP6V1G2	140.204	0.0273697	0.0939433	0.291343	0.770789	0.999293
ZNF134	ENSG00000213762.12_ZNF134	571.082	-0.016851	0.0446814	-0.377137	0.706071	0.999293
ACTBP2	ENSG00000213763.4_ACTBP2	4.97105	-0.0996852	0.134862	-0.739165	0.459807	0.999293
GTF2H4	ENSG00000213780.11_GTF2H4	307.81	-0.0679871	0.0369899	-1.83799	0.0660636	0.999293
DDX47	ENSG00000213782.7_DDX47	1614.6	-0.0177111	0.0250527	-0.706954	0.479595	0.999293
OLA1P1	ENSG00000213790.2_OLA1P1	3.07585	-0.0747799	0.167131	-0.447433	0.654563	0.999293
ENSG00000213791	ENSG00000213791.4_ENSG00000213791	2.38693	0.121986	0.343413	0.355217	0.722427	0.999293
ZNF888	ENSG00000213793.6_ZNF888	153.707	-0.035412	0.107454	-0.329554	0.741737	0.999293
ZNF845	ENSG00000213799.13_ZNF845	206.677	-0.133827	0.0751651	-1.78045	0.075003	0.999293
ZNF321P	ENSG00000213801.5_ZNF321P	15.466	-0.0591472	0.164534	-0.359484	0.719233	0.999293
KLRK1	ENSG00000213809.9_KLRK1	17.6756	-0.451412	0.289344	-1.56012	0.118731	0.999293
CFL1P5	ENSG00000213830.3_CFL1P5	2.89845	-0.155868	0.237784	-0.655504	0.512143	0.999293
TMX2P1	ENSG00000213839.4_TMX2P1	11.5588	-0.0466183	0.123094	-0.37872	0.704896	0.999293
SUGT1P2	ENSG00000213842.2_SUGT1P2	0.967695	-0.173466	0.631217	-0.274813	0.78346	0.999293
EMP2	ENSG00000213853.10_EMP2	223.158	0.0453759	0.0972567	0.466557	0.640817	0.999293
KCTD11	ENSG00000213859.8_KCTD11	227.669	0.0366674	0.0713095	0.514201	0.607112	0.999293
RPL21P75	ENSG00000213860.4_RPL21P75	24.119	0.0605169	0.13454	0.449806	0.65285	0.999293
YBX1P10	ENSG00000213866.3_YBX1P10	1.13258	0.152177	0.308395	0.493449	0.621695	0.999293
TAF9BP1	ENSG00000213871.3_TAF9BP1	1.49634	-0.522789	0.45655	-1.14509	0.252173	0.999293
UBD	ENSG00000213886.4_UBD	914.56	-0.0329938	0.164662	-0.200372	0.841189	0.999293
LINC01521	ENSG00000213888.3_LINC01521	16.4071	0.0169115	0.148712	0.11372	0.90946	0.999293
PPM1N	ENSG00000213889.11_PPM1N	3.85132	0.305033	0.271724	1.12258	0.261615	0.999293
SLC23A3	ENSG00000213901.11_SLC23A3	5294.68	0.02658	0.143251	0.185548	0.852799	0.999293
LTB4R	ENSG00000213903.9_LTB4R	17.7046	-0.0302661	0.158071	-0.191471	0.848156	0.999293
LIPE-AS1	ENSG00000213904.11_LIPE-AS1	28.4	0.100779	0.122612	0.821936	0.411113	0.999293
LTB4R2	ENSG00000213906.10_LTB4R2	7.88348	0.117796	0.173315	0.679665	0.496716	0.999293
DNASE1	ENSG00000213918.11_DNASE1	902.978	-0.0245046	0.0937655	-0.261339	0.793831	0.999293
MDP1	ENSG00000213920.9_MDP1	589.224	-0.0130172	0.0530323	-0.245458	0.806102	0.999293
CSNK1E	ENSG00000213923.13_CSNK1E	303.424	0.0182197	0.102265	0.178161	0.858597	0.999293
IRF9	ENSG00000213928.10_IRF9	2125.52	-0.132504	0.0821107	-1.61372	0.106587	0.999293
GALT	ENSG00000213930.12_GALT	1637.28	-0.002249	0.0488742	-0.0460161	0.963297	0.999293
HBE1	ENSG00000213931.7_HBE1	7.97593	0.10919	0.25318	0.431275	0.666268	0.999293
HBG1	ENSG00000213934.9_HBG1	2.6589	0.507402	0.459704	1.10376	0.269697	0.999293
CLDN9	ENSG00000213937.4_CLDN9	6.86306	-0.10229	0.304062	-0.336413	0.736559	0.999293
ITGA1	ENSG00000213949.10_ITGA1	964.769	0.0156877	0.0596551	0.262974	0.792571	0.999293
ENSG00000213963	ENSG00000213963.7_ENSG00000213963	1243.94	0.0106486	0.114722	0.0928211	0.926046	0.999293
NUDT19	ENSG00000213965.4_NUDT19	282.268	-0.0484997	0.0697411	-0.695424	0.48679	0.999293
ZNF726	ENSG00000213967.12_ZNF726	41.3538	-0.227767	0.0978323	-2.32813	0.0199049	0.999293
ZNF99	ENSG00000213973.10_ZNF99	9.39299	-0.251029	0.253525	-0.990156	0.322098	0.999293
TAX1BP3	ENSG00000213977.8_TAX1BP3	3745.43	0.016803	0.0863011	0.194702	0.845626	0.999293
AP1G2	ENSG00000213983.12_AP1G2	628.637	-0.00778292	0.07137	-0.10905	0.913163	0.999293
ZNF90	ENSG00000213988.11_ZNF90	25.6962	0.121834	0.129744	0.939031	0.347715	0.999293
NAXD	ENSG00000213995.12_NAXD	2548.19	-0.0186577	0.0355431	-0.524931	0.599631	0.999293
TM6SF2	ENSG00000213996.13_TM6SF2	448.138	0.000496377	0.0799209	0.00621085	0.995044	0.999753
MEF2B	ENSG00000213999.17_MEF2B	9.53965	0.0640913	0.317171	0.202072	0.83986	0.999293
GANC	ENSG00000214013.10_GANC	343.137	-0.0217792	0.0441113	-0.493732	0.621495	0.999293
TTLL3	ENSG00000214021.18_TTLL3	124.275	-0.0021137	0.0681249	-0.0310269	0.975248	0.999293
REPIN1	ENSG00000214022.12_REPIN1	1802.2	0.0352616	0.0693113	0.508742	0.610933	0.999293
MRPL23	ENSG00000214026.11_MRPL23	935.495	0.100345	0.0988595	1.01502	0.310094	0.999293
ZNF891	ENSG00000214029.6_ZNF891	90.6385	0.12727	0.0901902	1.41113	0.158206	0.999293
SMIM7	ENSG00000214046.9_SMIM7	3089.24	0.000120395	0.0359571	0.0033483	0.997328	0.999753
UCA1	ENSG00000214049.8_UCA1	6.41591	1.00657	0.51378	1.95914	0.0500966	0.999293
FBXO16	ENSG00000214050.8_FBXO16	95.7177	0.0271397	0.0667458	0.406614	0.684292	0.999293
TSPAN4	ENSG00000214063.12_TSPAN4	1844.19	-0.0303045	0.0501379	-0.604423	0.545563	0.999293
CPSF1P1	ENSG00000214076.3_CPSF1P1	1.57831	0.414737	0.694183	0.597446	0.550209	0.999293
CPNE1	ENSG00000214078.13_CPNE1	1974.79	0.0241712	0.0608198	0.397423	0.691055	0.999293
ARL16	ENSG00000214087.9_ARL16	1283.57	0.0376556	0.0588961	0.639357	0.522591	0.999293
WEE2	ENSG00000214102.7_WEE2	52.14	0.162805	0.142476	1.14268	0.25317	0.999293
PAXIP1-AS2	ENSG00000214106.9_PAXIP1-AS2	292.976	-0.0132055	0.0469574	-0.281223	0.778539	0.999293
LDHAP4	ENSG00000214110.3_LDHAP4	28.5339	-0.0173674	0.13144	-0.132131	0.894881	0.999293
LYRM4	ENSG00000214113.11_LYRM4	500.572	0.0374606	0.0433251	0.864639	0.387237	0.999293
MYCBP	ENSG00000214114.9_MYCBP	1360.57	0.0665442	0.0473719	1.40472	0.160105	0.999293
TMEM213	ENSG00000214128.11_TMEM213	4147.13	0.0104187	0.0787094	0.13237	0.894692	0.999293
SDHAP4	ENSG00000214135.11_SDHAP4	12.983	-0.274357	0.289631	-0.947264	0.343504	0.999293
PRCD	ENSG00000214140.11_PRCD	3.18829	-0.237165	0.250247	-0.947722	0.343271	0.999293
LINC00887	ENSG00000214145.8_LINC00887	7.09634	-0.290273	0.27079	-1.07195	0.283744	0.999293
LINC02026	ENSG00000214146.3_LINC02026	1.72697	0.686295	0.356685	1.92409	0.054343	0.999293
ALG3	ENSG00000214160.10_ALG3	1677.09	0.0338814	0.0392596	0.863009	0.388132	0.999293
PLEKHM1P1	ENSG00000214176.12_PLEKHM1P1	3.14516	0.397504	0.504776	0.787485	0.430998	0.999293
GCC2-AS1	ENSG00000214184.3_GCC2-AS1	2.80516	-0.115211	0.199456	-0.577625	0.563517	0.999293
XPOTP1	ENSG00000214185.3_XPOTP1	0.887605	-0.155886	0.422813	-0.368688	0.712361	0.999293
ST7-OT4	ENSG00000214188.9_ST7-OT4	3.86268	0.105445	0.236863	0.445172	0.656196	0.999293
ZNF788P	ENSG00000214189.10_ZNF788P	90.4268	-0.0588307	0.097123	-0.605734	0.544692	0.999293
SH3D21	ENSG00000214193.11_SH3D21	69.1086	0.0559734	0.0852975	0.656214	0.511686	0.999293
SMIM30	ENSG00000214194.9_SMIM30	2849.43	0.121451	0.0476185	2.55051	0.0107566	0.999293
EEF1A1P12	ENSG00000214199.3_EEF1A1P12	3.20874	0.0173626	0.214721	0.0808612	0.935552	0.999293
C19orf38	ENSG00000214212.9_C19orf38	26.2703	-0.24407	0.122419	-1.99373	0.0461813	0.999293
HNRNPA1P10	ENSG00000214223.4_HNRNPA1P10	10.3912	-0.0760472	0.119244	-0.637747	0.523638	0.999293
C17orf67	ENSG00000214226.9_C17orf67	10.383	-0.1692	0.186711	-0.906213	0.364823	0.999293
ENSG00000214248	ENSG00000214248.2_ENSG00000214248	15.8862	0.303055	0.290708	1.04247	0.297193	0.999293
AZGP1P2	ENSG00000214252.4_AZGP1P2	2.79382	-0.24724	0.233622	-1.05829	0.289922	0.999293
FIS1	ENSG00000214253.9_FIS1	4457.15	0.0258739	0.0486512	0.531825	0.594847	0.999293
ENSG00000214265	ENSG00000214265.11_ENSG00000214265	7.92137	-0.105327	0.160688	-0.655475	0.512162	0.999293
LGMNP1	ENSG00000214269.3_LGMNP1	5.19244	0.156676	0.16507	0.949151	0.342544	0.999293
AGGF1P1	ENSG00000214273.4_AGGF1P1	1.34771	0.545713	0.423239	1.28937	0.197269	0.999293
ANG	ENSG00000214274.10_ANG	686.95	0.0350998	0.0743853	0.471864	0.637024	0.999293
SCART1	ENSG00000214279.13_SCART1	2.647	-0.816858	0.355808	-2.29579	0.0216882	0.999293
POU2AF3	ENSG00000214290.9_POU2AF3	147.193	0.0602145	0.0619146	0.972541	0.330782	0.999293
APTR	ENSG00000214293.11_APTR	296.624	0.0240836	0.0537277	0.448254	0.65397	0.999293
SPDYE3	ENSG00000214300.7_SPDYE3	2.4523	-0.351784	0.363686	-0.967272	0.333408	0.999293
MBLAC1	ENSG00000214309.5_MBLAC1	66.6677	0.0703627	0.0817091	0.861137	0.389163	0.999293
PDPR2P	ENSG00000214331.9_PDPR2P	23.0219	-0.0665306	0.218848	-0.304004	0.761125	0.999293
SOGA3	ENSG00000214338.11_SOGA3	12.8702	-0.445755	0.274591	-1.62334	0.104517	0.999293
ATP5PBP2	ENSG00000214342.2_ATP5PBP2	1.08751	0.778758	0.535162	1.45518	0.145619	0.999293
VAC14-AS1	ENSG00000214353.8_VAC14-AS1	6.66861	-0.245531	0.231508	-1.06057	0.288885	0.999293
NEURL1B	ENSG00000214357.9_NEURL1B	69.1669	-0.100289	0.104404	-0.960582	0.336763	0.999293
HAUS3	ENSG00000214367.10_HAUS3	203.577	-0.0840104	0.0670504	-1.25294	0.210226	0.999293
VSTM5	ENSG00000214376.6_VSTM5	129.505	0.0895312	0.129671	0.69045	0.489911	0.999293
LINC00488	ENSG00000214381.6_LINC00488	20.2723	0.192579	0.184419	1.04424	0.296372	0.999293
RPS3AP26	ENSG00000214389.2_RPS3AP26	25.5517	-0.0761906	0.0965643	-0.789014	0.430104	0.999293
KANSL1-AS1	ENSG00000214401.6_KANSL1-AS1	374.93	-0.0606377	0.122303	-0.4958	0.620036	0.999293
BBIP1	ENSG00000214413.9_BBIP1	543.539	0.0125003	0.0466887	0.267736	0.788902	0.999293
LRRC37A4P	ENSG00000214425.11_LRRC37A4P	17.9388	-0.0404493	0.255565	-0.158274	0.874241	0.999293
VPS33B-DT	ENSG00000214432.9_VPS33B-DT	2.53844	0.337364	0.282556	1.19397	0.23249	0.999293
AS3MT	ENSG00000214435.9_AS3MT	689.824	0.0189871	0.0890867	0.21313	0.831226	0.999293
FAM185BP	ENSG00000214439.7_FAM185BP	6.63743	0.118644	0.265276	0.447246	0.654698	0.999293
RCN1P2	ENSG00000214455.4_RCN1P2	5.76797	0.20423	0.227319	0.898426	0.368959	0.999293
PLIN5	ENSG00000214456.8_PLIN5	319.68	-0.0274256	0.0765391	-0.358322	0.720103	0.999293
RPL7P1	ENSG00000214485.6_RPL7P1	99.5676	-0.00216514	0.0637575	-0.0339591	0.97291	0.999293
SEC14L6	ENSG00000214491.9_SEC14L6	296.399	0.0145903	0.0928568	0.157127	0.875145	0.999293
SPINK13	ENSG00000214510.10_SPINK13	2.80866	-0.0950227	0.559325	-0.169888	0.865098	0.999293
PPME1	ENSG00000214517.10_PPME1	1672.62	-0.00879277	0.0384482	-0.228691	0.819109	0.999293
STARD10	ENSG00000214530.10_STARD10	1409.18	0.119674	0.105631	1.13294	0.257238	0.999293
GTF2IRD2P1	ENSG00000214544.8_GTF2IRD2P1	4.4862	0.0565892	0.205462	0.275424	0.782991	0.999293
MEG3	ENSG00000214548.18_MEG3	40.4909	0.0710761	0.207596	0.342377	0.732067	0.999293
LRRC37A11P	ENSG00000214553.12_LRRC37A11P	6.32154	0.166576	0.171723	0.970024	0.332035	0.999293
ZC3H11C	ENSG00000214558.5_ZC3H11C	10.1678	-0.204581	0.115196	-1.77594	0.0757425	0.999293
NUTM2D	ENSG00000214562.15_NUTM2D	6.99339	-0.200403	0.209159	-0.958136	0.337994	0.999293
CPEB1	ENSG00000214575.10_CPEB1	80.1845	0.212788	0.146696	1.45053	0.14691	0.999293
EML6	ENSG00000214595.13_EML6	45.7517	0.0690269	0.129884	0.531451	0.595106	0.999293
ZNF727	ENSG00000214652.6_ZNF727	75.3816	-0.0493544	0.167671	-0.294354	0.768488	0.999293
B3GALT9	ENSG00000214654.9_B3GALT9	143.656	-0.182434	0.0927984	-1.96592	0.0493078	0.999293
ZSWIM8	ENSG00000214655.11_ZSWIM8	569.51	-0.0316251	0.0740018	-0.427356	0.66912	0.999293
C10orf105	ENSG00000214688.6_C10orf105	1.24184	-0.335141	0.80076	-0.418529	0.67556	0.999293
ARHGEF33	ENSG00000214694.13_ARHGEF33	9.45828	-0.0862491	0.179032	-0.481752	0.629982	0.999293
IFRD2	ENSG00000214706.12_IFRD2	2653.75	0.105816	0.0498323	2.12344	0.0337173	0.999293
ENSG00000214708	ENSG00000214708.4_ENSG00000214708	14.6185	0.0806885	0.160845	0.501654	0.615911	0.999293
CAPN14	ENSG00000214711.10_CAPN14	3.68084	1.04821	0.593985	1.76471	0.0776131	0.999293
ENSG00000214719	ENSG00000214719.13_ENSG00000214719	68.6755	0.0147061	0.0704699	0.208686	0.834693	0.999293
TOMM6	ENSG00000214736.8_TOMM6	2804.23	0.0914388	0.0534161	1.71182	0.0869299	0.999293
HNRNPUL2	ENSG00000214753.4_HNRNPUL2	158.206	0.082233	0.0789635	1.0414	0.297688	0.999293
SRSF8CP	ENSG00000214754.3_SRSF8CP	7.19792	0.235498	0.18863	1.24846	0.211861	0.999293
CSKMT	ENSG00000214756.8_CSKMT	58.1744	0.146205	0.0882382	1.65693	0.0975327	0.999293
ENSG00000214770	ENSG00000214770.3_ENSG00000214770	2.25277	-0.161179	0.346191	-0.465578	0.641518	0.999293
POLR2J4	ENSG00000214783.9_POLR2J4	40.2863	0.141979	0.0806264	1.76095	0.0782465	0.999293
MS4A4E	ENSG00000214787.11_MS4A4E	1.36078	-0.577742	0.476565	-1.2123	0.225396	0.999293
TUBA5P	ENSG00000214796.10_TUBA5P	6.66561	0.21675	0.199233	1.08792	0.276629	0.999293
ENSG00000214803	ENSG00000214803.3_ENSG00000214803	0.446941	0.0755796	1.22129	0.0618848	0.950655	0.999293
FER1L6	ENSG00000214814.7_FER1L6	143.387	-0.00207149	0.165475	-0.0125185	0.990012	0.999591
MPRIPP1	ENSG00000214820.3_MPRIPP1	0.835867	0.0247544	0.490969	0.0504195	0.959788	0.999293
DDX12P	ENSG00000214826.5_DDX12P	1.38682	0.226848	0.423476	0.53568	0.59218	0.999293
LINC00612	ENSG00000214851.5_LINC00612	7.41254	0.128483	0.194948	0.659061	0.509856	0.999293
EVPLL	ENSG00000214860.5_EVPLL	28.4441	0.0732477	0.166182	0.440768	0.659381	0.999293
LINC02981	ENSG00000214870.11_LINC02981	142.22	-0.0673855	0.0921648	-0.731141	0.464693	0.999293
SMTNL1	ENSG00000214872.9_SMTNL1	0.85806	0.372665	0.68187	0.546534	0.584699	0.999293
NPAP1P9	ENSG00000214888.4_NPAP1P9	61.0975	-0.0768287	0.146534	-0.524307	0.600065	0.999293
RPS9P1	ENSG00000214889.3_RPS9P1	1.62853	0.42327	0.472295	0.896199	0.370146	0.999293
ENSG00000214890	ENSG00000214890.3_ENSG00000214890	1.36428	-0.505212	0.428874	-1.178	0.238798	0.999293
LINC01588	ENSG00000214900.13_LINC01588	41.0506	0.0611464	0.108317	0.564512	0.572406	0.999293
ENSG00000214919	ENSG00000214919.3_ENSG00000214919	0.772273	-1.60721	0.697525	-2.30416	0.0212138	0.999293
HLA-F-AS1	ENSG00000214922.9_HLA-F-AS1	24.5961	-0.113655	0.103884	-1.09405	0.273931	0.999293
NPIPA8	ENSG00000214940.9_NPIPA8	8.07619	-0.0670473	0.524721	-0.127777	0.898325	0.999293
ZSWIM7	ENSG00000214941.8_ZSWIM7	1248.2	-0.010093	0.0664319	-0.151929	0.879243	0.999293
ENSG00000214942	ENSG00000214942.6_ENSG00000214942	1.22682	0.306388	0.597972	0.512379	0.608386	0.999293
GPR33	ENSG00000214943.5_GPR33	0.892925	-0.792261	0.739963	-1.07068	0.284315	0.999293
ARHGEF28	ENSG00000214944.10_ARHGEF28	2464.35	0.0318418	0.0620588	0.513091	0.607888	0.999293
LRRC69	ENSG00000214954.9_LRRC69	5.13867	0.26347	0.208904	1.2612	0.207236	0.999293
ENSG00000214955	ENSG00000214955.5_ENSG00000214955	4.46435	-0.0536491	0.191753	-0.279782	0.779645	0.999293
CRPPA	ENSG00000214960.11_CRPPA	172.355	-0.0531142	0.0606283	-0.876062	0.380996	0.999293
NPIPA7	ENSG00000214967.6_NPIPA7	12.1161	-0.206742	0.171766	-1.20363	0.228735	0.999293
ENSG00000214999	ENSG00000214999.3_ENSG00000214999	24.3388	0.115807	0.109569	1.05692	0.290546	0.999293
RTL10	ENSG00000215012.9_RTL10	426.49	-0.0243016	0.0408371	-0.595087	0.551785	0.999293
ENSG00000215014	ENSG00000215014.5_ENSG00000215014	9.45145	-0.00708616	0.176178	-0.0402216	0.967916	0.999293
COL28A1	ENSG00000215018.10_COL28A1	8.84091	-0.279186	0.228752	-1.22048	0.222285	0.999293
PHB2	ENSG00000215021.10_PHB2	3451.36	0.0423708	0.0295678	1.433	0.151857	0.999293
ENSG00000215022	ENSG00000215022.8_ENSG00000215022	12.1347	0.137233	0.201315	0.681684	0.495439	0.999293
RPL13P12	ENSG00000215030.5_RPL13P12	80.2544	0.0549995	0.210647	0.261098	0.794017	0.999293
GNL3LP1	ENSG00000215032.2_GNL3LP1	1.01353	0.375624	0.742625	0.505805	0.612993	0.999293
CD27-AS1	ENSG00000215039.9_CD27-AS1	238.408	0.0261346	0.0532286	0.490988	0.623435	0.999293
NEURL4	ENSG00000215041.10_NEURL4	237.927	0.00219024	0.0649662	0.0337135	0.973106	0.999293
GRID2IP	ENSG00000215045.9_GRID2IP	6.23422	0.31866	0.210643	1.5128	0.130332	0.999293
ALOX12-AS1	ENSG00000215067.12_ALOX12-AS1	293.598	0.0296306	0.0597601	0.495827	0.620017	0.999293
ANXA2R-AS1	ENSG00000215068.10_ANXA2R-AS1	16.03	-0.392167	0.191759	-2.0451	0.0408448	0.999293
UBXN2B	ENSG00000215114.10_UBXN2B	1150.95	-0.0236165	0.042176	-0.559951	0.575513	0.999293
ZNG1F	ENSG00000215126.12_ZNG1F	205.193	0.0724448	0.0821959	0.881368	0.378119	0.999293
ENSG00000215146	ENSG00000215146.7_ENSG00000215146	2.12045	-0.432346	0.444658	-0.972313	0.330895	0.999293
ENSG00000215156	ENSG00000215156.5_ENSG00000215156	7.68994	-0.0232739	0.267254	-0.0870853	0.930604	0.999293
MSMP	ENSG00000215183.5_MSMP	4.50156	-0.14703	0.539468	-0.272546	0.785202	0.999293
RPS12P16	ENSG00000215184.2_RPS12P16	1.43707	0.240471	0.451774	0.532281	0.594531	0.999293
GOLGA6B	ENSG00000215186.7_GOLGA6B	0.572396	-0.147245	1.13454	-0.129784	0.896738	0.999293
CIMIP2B	ENSG00000215187.13_CIMIP2B	5.36186	0.0933591	0.240057	0.388904	0.697347	0.999293
PEX26	ENSG00000215193.14_PEX26	285.443	0.0525216	0.0495398	1.06019	0.289058	0.999293
CFAP90	ENSG00000215217.7_CFAP90	297.928	-0.015731	0.059906	-0.262595	0.792862	0.999293
UBE2QL1	ENSG00000215218.4_UBE2QL1	46.2698	0.198157	0.13539	1.4636	0.143303	0.999293
LINC01020	ENSG00000215231.8_LINC01020	514.069	0.0924868	0.114108	0.810523	0.41764	0.999293
ENSG00000215237	ENSG00000215237.6_ENSG00000215237	5.26326	0.267041	0.204527	1.30565	0.191671	0.999293
LINC02449	ENSG00000215241.4_LINC02449	2.9647	-0.203104	0.259245	-0.783441	0.433368	0.999293
LINC02649	ENSG00000215244.4_LINC02649	2.27104	0.432502	0.348584	1.24074	0.214702	0.999293
LINC02982	ENSG00000215246.6_LINC02982	52.6256	-0.0940516	0.136653	-0.688252	0.491294	0.999293
FASTKD5	ENSG00000215251.5_FASTKD5	1616.56	0.0435081	0.0479769	0.906856	0.364483	0.999293
GOLGA8B	ENSG00000215252.12_GOLGA8B	105.406	0.180846	0.156625	1.15464	0.248239	0.999293
DHRS4-AS1	ENSG00000215256.6_DHRS4-AS1	3736.03	0.0832769	0.0640975	1.29922	0.193868	0.999293
TOMM40P2	ENSG00000215270.3_TOMM40P2	0.686477	-0.256229	0.57841	-0.442989	0.657774	0.999293
RNF212B	ENSG00000215277.9_RNF212B	1249.82	0.329735	0.194996	1.69098	0.0908409	0.999293
WHAMMP4	ENSG00000215302.9_WHAMMP4	8.55522	-0.0762303	0.207972	-0.366541	0.713961	0.999293
VPS16	ENSG00000215305.10_VPS16	1110.87	-0.0394292	0.0421152	-0.936223	0.349159	0.999293
ASS1P10	ENSG00000215325.4_ASS1P10	2.04865	0.390903	0.323981	1.20656	0.227601	0.999293
SLC25A5P1	ENSG00000215347.5_SLC25A5P1	1.25257	-0.116573	0.442893	-0.263207	0.792391	0.999293
FAM66B	ENSG00000215374.6_FAM66B	25.3104	0.196782	0.144531	1.36153	0.173348	0.999293
MYL5	ENSG00000215375.7_MYL5	188.802	0.0320866	0.0614016	0.522569	0.601274	0.999293
MIR99AHG	ENSG00000215386.15_MIR99AHG	244.849	0.0383215	0.0809477	0.473411	0.63592	0.999293
MIR17HG	ENSG00000215417.14_MIR17HG	6.03623	-0.418832	0.320316	-1.30756	0.191023	0.999293
ZNF407	ENSG00000215421.10_ZNF407	146.92	0.0741697	0.0856118	0.866349	0.386299	0.999293
MCM3AP-AS1	ENSG00000215424.10_MCM3AP-AS1	29.6393	-0.103435	0.12427	-0.832342	0.405216	0.999293
NPEPL1	ENSG00000215440.12_NPEPL1	1226.79	-0.0161289	0.0401623	-0.401593	0.687984	0.999293
AATBC	ENSG00000215458.8_AATBC	1.68985	-0.46172	0.512534	-0.900858	0.367664	0.999293
RPL17-C18orf32	ENSG00000215472.10_RPL17-C18orf32	4755.13	0.0637646	0.0423359	1.50616	0.132026	0.999293
SIAH3	ENSG00000215475.5_SIAH3	15.5824	0.552518	0.219849	2.51317	0.0119653	0.999293
ENSG00000215481	ENSG00000215481.9_ENSG00000215481	22.2938	-0.294578	0.154092	-1.9117	0.0559141	0.999293
LINC00598	ENSG00000215483.12_LINC00598	14.2963	-0.356408	0.214774	-1.65946	0.0970233	0.999293
HNRNPA1P7	ENSG00000215492.6_HNRNPA1P7	36.4679	-0.00175661	0.0696271	-0.0252288	0.979872	0.999293
ENSG00000215493	ENSG00000215493.3_ENSG00000215493	1.84066	-0.566907	0.399137	-1.42033	0.15551	0.999293
LINC00189	ENSG00000215533.8_LINC00189	1.85968	-0.489929	0.342796	-1.42921	0.152943	0.999293
FRG1JP	ENSG00000215548.2_FRG1JP	1.65381	0.221655	0.367787	0.602672	0.546727	0.999293
C20orf202	ENSG00000215595.3_C20orf202	5.55148	0.154572	0.277775	0.556466	0.577892	0.999293
GUSBP9	ENSG00000215630.6_GUSBP9	5.25405	-0.006199	0.258589	-0.0239724	0.980875	0.999293
GCGR	ENSG00000215644.10_GCGR	262.683	-0.0265856	0.100315	-0.265021	0.790993	0.999293
RSC1A1	ENSG00000215695.2_RSC1A1	91.7671	-0.149592	0.201579	-0.742102	0.458025	0.999293
TMEM242	ENSG00000215712.11_TMEM242	1197.49	0.0126064	0.0349994	0.360188	0.718707	0.999293
TMEM167B	ENSG00000215717.7_TMEM167B	1576.64	-0.0335002	0.0281633	-1.1895	0.234244	0.999293
ARHGAP27P1-BPTFP1-KPNA2P3	ENSG00000215769.8_ARHGAP27P1-BPTFP1-KPNA2P3	12.0556	-0.263717	0.184652	-1.42819	0.153238	0.999293
FAM72D	ENSG00000215784.6_FAM72D	4.16625	0.237	0.417823	0.567226	0.57056	0.999293
TNFRSF25	ENSG00000215788.11_TNFRSF25	39.9289	-0.205677	0.115093	-1.78706	0.0739285	0.999293
SLC35E2A	ENSG00000215790.9_SLC35E2A	16.4287	-0.121608	0.238583	-0.509709	0.610256	0.999293
ENSG00000215795	ENSG00000215795.2_ENSG00000215795	1.85156	0.167372	0.386627	0.432904	0.665084	0.999293
LINC01139	ENSG00000215808.4_LINC01139	594.703	0.113004	0.0841762	1.34247	0.179443	0.999293
ENSG00000215835	ENSG00000215835.2_ENSG00000215835	7.34702	-0.170959	0.123515	-1.38412	0.166322	0.999293
SDHAP2	ENSG00000215837.7_SDHAP2	10.6961	-0.44837	0.617999	-0.72552	0.468133	0.999293
TSTD1	ENSG00000215845.11_TSTD1	3824.47	0.0520674	0.0572233	0.909899	0.362876	0.999293
PDZK1P1	ENSG00000215859.10_PDZK1P1	21.5224	0.0643499	0.126867	0.507222	0.611999	0.999293
ENSG00000215861	ENSG00000215861.9_ENSG00000215861	15.1432	-0.016096	0.22316	-0.0721277	0.9425	0.999293
LINC01356	ENSG00000215866.9_LINC01356	1.30052	-0.092778	0.424339	-0.218641	0.82693	0.999293
CYB5RL	ENSG00000215883.11_CYB5RL	169.715	-0.0369279	0.0582288	-0.634186	0.525959	0.999293
C1orf167	ENSG00000215910.8_C1orf167	20.1244	0.0132141	0.133801	0.0987591	0.92133	0.999293
TTC34	ENSG00000215912.13_TTC34	5.49244	-0.0938815	0.268566	-0.349566	0.726665	0.999293
MMP23A	ENSG00000215914.4_MMP23A	6.12537	0.0491786	0.326905	0.150437	0.88042	0.999293
ATAD3C	ENSG00000215915.10_ATAD3C	152.201	0.145627	0.0910275	1.59982	0.109639	0.999293
ENSG00000216285	ENSG00000216285.5_ENSG00000216285	27.8708	0.0166224	0.0705557	0.235593	0.813749	0.999293
IFI30	ENSG00000216490.4_IFI30	4868.48	0.00598529	0.0725947	0.0824481	0.93429	0.999293
LINC00955	ENSG00000216560.4_LINC00955	72.2383	0.00521998	0.207396	0.0251691	0.97992	0.999293
IGSF23	ENSG00000216588.9_IGSF23	11.4573	-0.00403414	0.201883	-0.0199826	0.984057	0.999293
TUBB2BP1	ENSG00000216819.1_TUBB2BP1	2.531	-0.159556	0.213962	-0.745721	0.455836	0.999293
LY86-AS1	ENSG00000216863.11_LY86-AS1	24.3609	0.264659	0.159311	1.66127	0.0966588	0.999293
RBM33-DT	ENSG00000216895.9_RBM33-DT	507.661	0.079677	0.059205	1.34578	0.178373	0.999293
ENSG00000216906	ENSG00000216906.2_ENSG00000216906	1.11396	0.484252	0.60301	0.803058	0.421941	0.999293
FAM240C	ENSG00000216921.9_FAM240C	0.539775	-0.228273	0.707663	-0.322573	0.747019	0.999293
CCDC7	ENSG00000216937.14_CCDC7	37.4425	0.125018	0.118414	1.05577	0.291072	0.999293
ENSG00000216966	ENSG00000216966.1_ENSG00000216966	0.825898	0.473896	0.556227	0.851984	0.394223	0.999293
PPIAP31	ENSG00000217094.2_PPIAP31	9.41718	0.0369136	0.115527	0.319523	0.74933	0.999293
FNIP1	ENSG00000217128.13_FNIP1	463.453	-0.0351139	0.0450559	-0.779341	0.435779	0.999293
ENSG00000217130	ENSG00000217130.1_ENSG00000217130	3.33255	0.203956	0.164912	1.23676	0.216176	0.999293
ANKRD18EP	ENSG00000217165.1_ANKRD18EP	2.36888	-0.136248	0.883496	-0.154215	0.877441	0.999293
ISCA1P1	ENSG00000217416.4_ISCA1P1	4.24444	-0.0125544	0.141905	-0.0884707	0.929503	0.999293
SYCE3	ENSG00000217442.4_SYCE3	25.2884	-0.356693	0.174373	-2.04558	0.0407979	0.999293
CKLF	ENSG00000217555.13_CKLF	436.995	0.0308263	0.10682	0.288581	0.772902	0.999293
ENSG00000217576	ENSG00000217576.7_ENSG00000217576	6.19891	-0.954671	0.600083	-1.5909	0.111633	0.999293
PTGES3P2	ENSG00000217643.1_PTGES3P2	9.00396	0.17332	0.14171	1.22306	0.221307	0.999293
PARLP2	ENSG00000217648.1_PARLP2	133.946	-0.0197916	0.0710891	-0.278406	0.780701	0.999293
PAM16	ENSG00000217930.8_PAM16	310.755	0.0548196	0.057916	0.946537	0.343875	0.999293
RBM38-AS1	ENSG00000218018.4_RBM38-AS1	2.31736	0.22783	0.39121	0.582374	0.560315	0.999293
ENSG00000218175	ENSG00000218175.2_ENSG00000218175	9.41326	-0.120503	0.141433	-0.852014	0.394206	0.999293
TATDN2P2	ENSG00000218226.1_TATDN2P2	1.84303	0.781504	0.426349	1.83302	0.0668001	0.999293
ENSG00000218227	ENSG00000218227.3_ENSG00000218227	4.75406	0.202805	0.144016	1.40822	0.159067	0.999293
RPS4XP7	ENSG00000218265.1_RPS4XP7	2.90781	0.415162	0.35203	1.17934	0.238264	0.999293
MORF4L1P1	ENSG00000218283.2_MORF4L1P1	303.46	-0.0495332	0.0306916	-1.6139	0.10655	0.999293
TENM3	ENSG00000218336.9_TENM3	26.8664	-0.014108	0.191782	-0.0735624	0.941359	0.999293
ENSG00000218426	ENSG00000218426.5_ENSG00000218426	19.6856	0.125484	0.109098	1.15019	0.250064	0.999293
LINC00339	ENSG00000218510.9_LINC00339	233.947	0.0661444	0.0985421	0.671229	0.502074	0.999293
MIF-AS1	ENSG00000218537.1_MIF-AS1	97.6428	0.0919015	0.0699015	1.31473	0.188601	0.999293
CEBPZOS	ENSG00000218739.10_CEBPZOS	1038.61	0.00625551	0.0584578	0.107009	0.914782	0.999293
ZNF579	ENSG00000218891.5_ZNF579	26.8104	0.0398354	0.13615	0.292585	0.769839	0.999293
NPM1P37	ENSG00000219085.1_NPM1P37	1.59881	-0.373085	0.432201	-0.86322	0.388016	0.999293
RPL21P19	ENSG00000219133.2_RPL21P19	1.17235	0.186421	0.437684	0.425926	0.670162	0.999293
ENSG00000219159	ENSG00000219159.4_ENSG00000219159	1.88352	-0.219428	0.40949	-0.535857	0.592058	0.999293
RNASEK	ENSG00000219200.12_RNASEK	9638.53	0.093969	0.0542235	1.73299	0.0830971	0.999293
ZNF602P	ENSG00000219392.3_ZNF602P	3.50593	-0.379416	0.298914	-1.26932	0.204328	0.999293
CATSPERZ	ENSG00000219435.6_CATSPERZ	2.06613	-0.0436417	0.301794	-0.144608	0.885021	0.999293
TAFA5	ENSG00000219438.9_TAFA5	30.152	0.142061	0.14249	0.996994	0.318767	0.999293
ENSG00000219470	ENSG00000219470.1_ENSG00000219470	1.76033	-0.198058	0.33581	-0.589792	0.55533	0.999293
NBPF1	ENSG00000219481.11_NBPF1	946.364	0.0702221	0.0559136	1.2559	0.209151	0.999293
ENSG00000219529	ENSG00000219529.2_ENSG00000219529	7.46145	0.175944	0.178848	0.983763	0.325232	0.999293
UMAD1	ENSG00000219545.12_UMAD1	1203.75	-0.0249986	0.0316376	-0.790155	0.429437	0.999293
PPP1R3G	ENSG00000219607.4_PPP1R3G	56.5096	-0.129728	0.129878	-0.998843	0.317871	0.999293
FAM228B	ENSG00000219626.9_FAM228B	196.36	-0.0170331	0.0543533	-0.313378	0.753994	0.999293
ZNF433-AS1	ENSG00000219665.8_ZNF433-AS1	32.5427	0.0239437	0.0971292	0.246514	0.805284	0.999293
ENSG00000219682	ENSG00000219682.4_ENSG00000219682	2.19332	0.210717	0.294676	0.715081	0.474559	0.999293
MARK2P18	ENSG00000219712.1_MARK2P18	0.754842	0.400947	0.64575	0.620901	0.534665	0.999293
ENSG00000219755	ENSG00000219755.1_ENSG00000219755	21.8655	-0.0364202	0.128939	-0.282461	0.77759	0.999293
GAPDHP42	ENSG00000219881.1_GAPDHP42	0.971637	-0.516982	0.669432	-0.77227	0.439955	0.999293
ENSG00000219928	ENSG00000219928.2_ENSG00000219928	10.4884	-0.0622892	0.126405	-0.492776	0.622171	0.999293
LINGO3	ENSG00000220008.4_LINGO3	1.73349	-0.240207	0.503474	-0.477099	0.633292	0.999293
ZGLP1	ENSG00000220201.8_ZGLP1	5.33762	-0.014165	0.23516	-0.0602358	0.951968	0.999293
VAMP2	ENSG00000220205.10_VAMP2	1305.39	0.00192845	0.0505181	0.0381735	0.969549	0.999293
ENSG00000220256	ENSG00000220256.4_ENSG00000220256	3.06494	-0.52098	0.423382	-1.23052	0.218502	0.999293
ASS1P1	ENSG00000220517.2_ASS1P1	3.03604	-0.249537	0.240986	-1.03549	0.300442	0.999293
RPL35P2	ENSG00000220583.1_RPL35P2	8.71358	-0.111194	0.163722	-0.679167	0.497032	0.999293
RCC2P7	ENSG00000220666.2_RCC2P7	3.96619	0.160952	0.262833	0.612372	0.540291	0.999293
RPL21P28	ENSG00000220749.4_RPL21P28	7.60546	-0.103265	0.132157	-0.781381	0.434579	0.999293
RPL21P119	ENSG00000220793.5_RPL21P119	15.5522	-0.0844099	0.249669	-0.338088	0.735297	0.999293
LINC01881	ENSG00000220804.11_LINC01881	2.99526	-0.171304	0.319179	-0.536701	0.591474	0.999293
RPL21P16	ENSG00000220842.6_RPL21P16	224.894	0.074231	0.0751218	0.988142	0.323083	0.999293
RPS18P9	ENSG00000220848.6_RPS18P9	14.1945	-0.110592	0.144658	-0.764504	0.444567	0.999293
PPP3CB-AS1	ENSG00000221817.12_PPP3CB-AS1	217.197	0.0602854	0.0591354	1.01945	0.30799	0.999293
EBF2	ENSG00000221818.9_EBF2	11.0122	0.366759	0.366344	1.00113	0.316763	0.999293
C6orf226	ENSG00000221821.4_C6orf226	235.115	0.0488001	0.0603012	0.809273	0.418358	0.999293
PPP3R1	ENSG00000221823.11_PPP3R1	99.751	0.0388904	0.0905876	0.429313	0.667695	0.999293
FANCG	ENSG00000221829.11_FANCG	165.918	-0.0329666	0.0756745	-0.435636	0.663101	0.999293
AP4M1	ENSG00000221838.11_AP4M1	374.241	-0.0874511	0.046946	-1.8628	0.0624902	0.999293
C2orf16	ENSG00000221843.6_C2orf16	17.2595	-0.119731	0.195679	-0.611878	0.540619	0.999293
OR2A12	ENSG00000221858.3_OR2A12	1.04395	-0.120558	0.585444	-0.205926	0.836849	0.999293
PLXNA4	ENSG00000221866.10_PLXNA4	25.0653	0.385497	0.244917	1.57399	0.115489	0.999293
CEBPD	ENSG00000221869.5_CEBPD	946.121	0.0561342	0.163955	0.342376	0.732068	0.999293
ZNF816-ZNF321P	ENSG00000221874.4_ZNF816-ZNF321P	10.2879	-0.210154	0.290312	-0.72389	0.469133	0.999293
OR3A2	ENSG00000221882.5_OR3A2	2.03578	-0.377869	0.50829	-0.743412	0.457233	0.999293
ARIH2OS	ENSG00000221883.4_ARIH2OS	75.6584	0.111318	0.0657672	1.69261	0.0905297	0.999293
FAM200C	ENSG00000221886.4_FAM200C	235.603	-0.0183394	0.0514086	-0.356739	0.721288	0.999293
NPTXR	ENSG00000221890.6_NPTXR	13.1548	0.0567834	0.259603	0.218731	0.826859	0.999293
FAM200A	ENSG00000221909.3_FAM200A	334.515	-0.0668717	0.0345802	-1.93381	0.053136	0.999293
PPP2R2A	ENSG00000221914.11_PPP2R2A	648.626	0.0482242	0.0350152	1.37724	0.16844	0.999293
C19orf73	ENSG00000221916.4_C19orf73	36.1108	0.104707	0.0860967	1.21615	0.223927	0.999293
ZNF880	ENSG00000221923.9_ZNF880	326.399	0.121652	0.0936119	1.29954	0.19376	0.999293
TRIM16	ENSG00000221926.13_TRIM16	227.151	-0.0127609	0.075623	-0.168744	0.865998	0.999293
HEPN1	ENSG00000221932.7_HEPN1	3.46201	0.0071105	0.295789	0.0240391	0.980821	0.999293
TIGD1	ENSG00000221944.9_TIGD1	132.89	0.016053	0.0638803	0.251298	0.801584	0.999293
XKR9	ENSG00000221947.8_XKR9	33.0235	0.234128	0.185199	1.2642	0.20616	0.999293
LINC01465	ENSG00000221949.6_LINC01465	11.6735	0.0837995	0.146325	0.572696	0.566851	0.999293
LINC02897	ENSG00000221953.5_LINC02897	9.68801	-0.189129	0.16515	-1.1452	0.252127	0.999293
SLC12A8	ENSG00000221955.11_SLC12A8	217.632	-0.0729752	0.107328	-0.679927	0.496551	0.999293
KIR2DS4	ENSG00000221957.8_KIR2DS4	1.22397	0.157993	0.562141	0.281056	0.778668	0.999293
APOL6	ENSG00000221963.6_APOL6	993.495	-0.0535749	0.0795113	-0.673802	0.500437	0.999293
FADS3	ENSG00000221968.9_FADS3	493.34	0.054325	0.0892432	0.60873	0.542703	0.999293
OR2A1	ENSG00000221970.4_OR2A1	5.66039	-0.193738	0.31987	-0.605677	0.544729	0.999293
CCNL2	ENSG00000221978.13_CCNL2	734.126	0.0515131	0.0408047	1.26243	0.206794	0.999293
UBA52	ENSG00000221983.8_UBA52	3228.59	0.0242511	0.0606137	0.400093	0.689088	0.999293
PPT2	ENSG00000221988.13_PPT2	773.902	0.0259116	0.0403787	0.641714	0.521059	0.999293
EXOC3-AS1	ENSG00000221990.5_EXOC3-AS1	215.482	0.123278	0.0584905	2.10766	0.0350606	0.999293
ENSG00000222001	ENSG00000222001.2_ENSG00000222001	9.59415	0.147307	0.149128	0.987788	0.323257	0.999293
BTBD19	ENSG00000222009.9_BTBD19	64.3236	0.142925	0.0845888	1.68964	0.0910968	0.999293
FAM185A	ENSG00000222011.9_FAM185A	297.304	0.0214696	0.0422204	0.508512	0.611094	0.999293
RAB6C	ENSG00000222014.6_RAB6C	2.86567	-0.58109	0.354268	-1.64025	0.100952	0.999293
URAHP	ENSG00000222019.8_URAHP	4.21669	0.171151	0.506181	0.338122	0.735272	0.999293
HDAC4-AS1	ENSG00000222020.5_HDAC4-AS1	15.0982	0.184085	0.134945	1.36415	0.17252	0.999293
LINC01124	ENSG00000222033.1_LINC01124	8.27918	0.327535	0.20978	1.56132	0.118447	0.999293
CYTOR	ENSG00000222041.13_CYTOR	136.505	-0.085059	0.163062	-0.521637	0.601923	0.999293
DCDC2B	ENSG00000222046.3_DCDC2B	0.967503	0.120665	0.641842	0.187998	0.850879	0.999293
C10orf55	ENSG00000222047.9_C10orf55	8.13148	0.180175	0.226491	0.795506	0.426319	0.999293
ENSG00000223342	ENSG00000223342.2_ENSG00000223342	26.8873	0.0738652	0.195618	0.3776	0.705728	0.999293
ENSG00000223343	ENSG00000223343.1_ENSG00000223343	3.0725	0.0696173	0.256783	0.271114	0.786304	0.999293
IGLV9-49	ENSG00000223350.2_IGLV9-49	3.58989	-0.211639	0.893029	-0.23699	NA	NA
FTH1P10	ENSG00000223361.6_FTH1P10	118.198	0.14276	0.0865784	1.64891	0.0991663	0.999293
LINC01778	ENSG00000223382.6_LINC01778	1.14571	-0.694018	0.491406	-1.41231	0.157858	0.999293
LINC02068	ENSG00000223387.6_LINC02068	36.9164	-0.168732	0.158622	-1.06373	0.28745	0.999293
ENSG00000223390	ENSG00000223390.1_ENSG00000223390	1.60111	-0.581852	0.476831	-1.22025	0.222371	0.999293
CLDN10-AS1	ENSG00000223392.1_CLDN10-AS1	8.57906	-0.13439	0.171939	-0.781617	0.43444	0.999293
TCAF1P1	ENSG00000223459.6_TCAF1P1	82.4773	-0.282501	0.119889	-2.35635	0.0184554	0.999293
ZDHHC12-DT	ENSG00000223478.2_ZDHHC12-DT	102.458	0.150466	0.0785739	1.91496	0.0554972	0.999293
NUTM2A-AS1	ENSG00000223482.10_NUTM2A-AS1	596.493	0.0451302	0.059719	0.755708	0.449824	0.999293
LINC01615	ENSG00000223485.5_LINC01615	1.50114	-0.65422	0.44159	-1.48151	0.138471	0.999293
EXOSC6	ENSG00000223496.3_EXOSC6	518.032	0.0358812	0.111543	0.321681	0.747694	0.999293
VPS52	ENSG00000223501.9_VPS52	1267.33	-0.0326854	0.0403711	-0.809623	0.418157	0.999293
RPL23AP53	ENSG00000223508.6_RPL23AP53	1.36438	0.407446	0.404488	1.00731	0.313784	0.999293
WHAMMP1	ENSG00000223509.9_WHAMMP1	1.26395	0.755045	0.602042	1.25414	0.209791	0.999293
ENSG00000223522	ENSG00000223522.2_ENSG00000223522	4.28612	-0.360227	0.276053	-1.30492	0.191921	0.999293
EEF1A1P8	ENSG00000223529.1_EEF1A1P8	0.556273	0.533973	0.747764	0.714093	0.47517	0.999293
ZNF844	ENSG00000223547.10_ZNF844	196.839	0.0355917	0.065482	0.543535	0.586761	0.999293
TMSB4XP4	ENSG00000223551.1_TMSB4XP4	11.08	-0.0769954	0.154299	-0.499002	0.617778	0.999293
CCR5AS	ENSG00000223552.3_CCR5AS	10.8619	0.188441	0.261604	0.720331	0.471321	0.999293
ENSG00000223559	ENSG00000223559.1_ENSG00000223559	0.915974	0.117275	0.516163	0.227206	0.820264	0.999293
LINC03007	ENSG00000223561.8_LINC03007	11.4691	0.640035	0.374886	1.70728	0.0877704	0.999293
CKMT1A	ENSG00000223572.10_CKMT1A	182.558	-0.0525892	0.103552	-0.507854	0.611556	0.999293
TINCR	ENSG00000223573.7_TINCR	23.0419	-0.00916761	0.163137	-0.0561957	0.955186	0.999293
HBD	ENSG00000223609.11_HBD	19.6198	-0.332207	0.195544	-1.69889	0.0893406	0.999293
ENSG00000223634	ENSG00000223634.1_ENSG00000223634	4.40214	0.14957	0.241423	0.619534	0.535564	0.999293
RFPL4A	ENSG00000223638.4_RFPL4A	1.73522	0.0318247	0.498703	0.0638149	0.949118	0.999293
IGHV3-64	ENSG00000223648.4_IGHV3-64	1.75244	0.196407	0.760337	0.258316	0.796163	0.999293
BCL10-AS1	ENSG00000223653.6_BCL10-AS1	6.63533	-0.100884	0.213659	-0.472174	0.636803	0.999293
C1GALT1C1L	ENSG00000223658.8_C1GALT1C1L	62.1349	0.0522867	0.0965572	0.54151	0.588156	0.999293
LINC00571	ENSG00000223685.8_LINC00571	17.5228	0.154352	0.124836	1.23644	0.216295	0.999293
ENSG00000223697	ENSG00000223697.3_ENSG00000223697	1.38658	-0.113975	0.33575	-0.339465	0.73426	0.999293
RAET1E-AS1	ENSG00000223701.3_RAET1E-AS1	2.33978	0.495207	0.3224	1.536	0.124538	0.999293
IGSF3P2	ENSG00000223703.1_IGSF3P2	12.6086	0.084025	0.161525	0.520199	0.602925	0.999293
LINC01422	ENSG00000223704.2_LINC01422	1.95622	-0.543612	0.451136	-1.20499	0.228209	0.999293
NSUN5P1	ENSG00000223705.12_NSUN5P1	8.49503	-0.172858	0.264444	-0.653666	0.513327	0.999293
ENSG00000223716	ENSG00000223716.2_ENSG00000223716	3.91194	0.0776139	0.218913	0.354543	0.722932	0.999293
IFITM3P2	ENSG00000223722.3_IFITM3P2	3.88483	-0.393975	0.308485	-1.27713	0.201557	0.999293
ENSG00000223727	ENSG00000223727.6_ENSG00000223727	3.94284	0.260664	0.247641	1.05259	0.292531	0.999293
ENSG00000223728	ENSG00000223728.3_ENSG00000223728	3.09782	-0.132289	0.402609	-0.328578	0.742474	0.999293
LAPTM4A-DT	ENSG00000223734.3_LAPTM4A-DT	1.60913	-0.275452	0.364421	-0.755863	0.449731	0.999293
CCDC18-AS1	ENSG00000223745.8_CCDC18-AS1	123.538	-0.0145648	0.0894184	-0.162883	0.87061	0.999293
ENSG00000223751	ENSG00000223751.2_ENSG00000223751	2.9511	0.285214	0.400731	0.711734	0.476629	0.999293
LINC02593	ENSG00000223764.2_LINC02593	40.0826	-0.0711736	0.139989	-0.508424	0.611156	0.999293
LINC00205	ENSG00000223768.4_LINC00205	81.1945	0.0656928	0.0902185	0.728153	0.46652	0.999293
LGALS8-AS1	ENSG00000223776.5_LGALS8-AS1	6.1154	0.144958	0.176856	0.819639	0.412422	0.999293
LINC01983	ENSG00000223783.1_LINC01983	16.3334	0.123263	0.158327	0.778531	0.436256	0.999293
LINP1	ENSG00000223784.2_LINP1	7.0804	-0.125385	0.292377	-0.428847	0.668035	0.999293
UBE2E1-AS1	ENSG00000223791.1_UBE2E1-AS1	2.96986	-0.130695	0.252734	-0.517124	0.60507	0.999293
ENTPD3-AS1	ENSG00000223797.8_ENTPD3-AS1	650.411	0.074817	0.0587284	1.27395	0.202681	0.999293
IL10RB-DT	ENSG00000223799.3_IL10RB-DT	17.4557	0.0234095	0.172979	0.135331	0.89235	0.999293
CERS1	ENSG00000223802.9_CERS1	2.12888	0.525989	0.382859	1.37384	0.16949	0.999293
KRT8P28	ENSG00000223810.2_KRT8P28	0.758127	0.312625	0.788703	0.396379	0.691825	0.999293
PRR15-DT	ENSG00000223813.5_PRR15-DT	17.0385	0.146739	0.120234	1.22045	0.222295	0.999293
ENSG00000223814	ENSG00000223814.1_ENSG00000223814	5.36442	0.0624866	0.183466	0.340589	0.733413	0.999293
ENSG00000223829	ENSG00000223829.6_ENSG00000223829	8.04981	0.49608	0.287324	1.72655	0.0842477	0.999293
PDGFA-DT	ENSG00000223855.4_PDGFA-DT	12.8345	-0.220136	0.165349	-1.33134	0.183077	0.999293
HLA-DPB1	ENSG00000223865.11_HLA-DPB1	1471.18	-0.242704	0.139104	-1.74477	0.0810249	0.999293
OSER1-DT	ENSG00000223891.7_OSER1-DT	346.241	-0.0678579	0.0591318	-1.14757	0.251145	0.999293
CCNJP2	ENSG00000223896.2_CCNJP2	0.927886	-0.860662	0.488881	-1.76047	0.0783278	0.999293
LINC02471	ENSG00000223914.5_LINC02471	162.593	0.022521	0.170687	0.131943	0.895029	0.999293
ASS1P2	ENSG00000223922.1_ASS1P2	1.2059	-0.351783	0.562352	-0.625556	0.531606	0.999293
TNS1-AS1	ENSG00000223923.2_TNS1-AS1	26.7401	0.104151	0.12857	0.810072	0.417899	0.999293
ENSG00000223930	ENSG00000223930.9_ENSG00000223930	2.55691	-0.253399	0.444335	-0.570288	0.568482	0.999293
LGALSL-DT	ENSG00000223935.3_LGALSL-DT	4.6184	-0.0244365	0.199174	-0.122689	0.902353	0.999293
LINC01014	ENSG00000223941.5_LINC01014	44.0909	0.161237	0.119297	1.35156	0.176516	0.999293
ENSG00000223944	ENSG00000223944.3_ENSG00000223944	0.891923	0.737326	1.41482	0.521144	0.602267	0.999293
ROR1-AS1	ENSG00000223949.8_ROR1-AS1	2.88311	-0.510567	0.42593	-1.19871	0.23064	0.999293
C1QTNF5	ENSG00000223953.6_C1QTNF5	364.497	0.0206492	0.126053	0.163814	0.869878	0.999293
AFG3L1P	ENSG00000223959.12_AFG3L1P	1.72116	0.422497	0.356397	1.18547	0.235833	0.999293
CHROMR	ENSG00000223960.9_CHROMR	109.338	-0.00699109	0.083201	-0.0840266	0.933035	0.999293
ENSG00000223969	ENSG00000223969.7_ENSG00000223969	9.11618	0.117746	0.168112	0.700401	0.483677	0.999293
LINC01874	ENSG00000223985.2_LINC01874	541.698	-0.0144369	0.160111	-0.090168	0.928154	0.999293
ENSG00000223999	ENSG00000223999.1_ENSG00000223999	5.0079	0.415822	0.191124	2.17567	0.0295799	0.999293
RPL21P32	ENSG00000224019.1_RPL21P32	1.21465	-0.489255	0.463174	-1.05631	0.290827	0.999293
MIR181A2HG	ENSG00000224020.3_MIR181A2HG	5.55239	-0.144312	0.187509	-0.769626	0.441522	0.999293
EDRF1-DT	ENSG00000224023.10_EDRF1-DT	108.601	0.00114502	0.0615578	0.0186007	0.98516	0.999293
EPB41L4A-AS1	ENSG00000224032.9_EPB41L4A-AS1	509.581	-0.0102408	0.0543059	-0.188576	0.850425	0.999293
IGKV3D-15	ENSG00000224041.3_IGKV3D-15	1.01266	-0.563473	0.807308	-0.697965	0.485199	0.999293
CCNT2-AS1	ENSG00000224043.9_CCNT2-AS1	28.8237	0.128655	0.117754	1.09258	0.274578	0.999293
DMTF1-AS1	ENSG00000224046.3_DMTF1-AS1	32.2869	-0.121401	0.105517	-1.15054	0.249923	0.999293
CPTP	ENSG00000224051.7_CPTP	901.273	-0.00337451	0.0455815	-0.0740324	0.940985	0.999293
EGFR-AS1	ENSG00000224057.2_EGFR-AS1	8.46149	0.145095	0.234699	0.618217	0.536432	0.999293
CALCRL-AS1	ENSG00000224063.6_CALCRL-AS1	6.9077	-0.196117	0.168951	-1.1608	0.245725	0.999293
SNHG14	ENSG00000224078.15_SNHG14	1031.98	0.0764879	0.0718626	1.06436	0.287164	0.999293
SLC44A3-AS1	ENSG00000224081.11_SLC44A3-AS1	1.1389	0.234923	0.42878	0.547888	0.583769	0.999293
PPM1F-AS1	ENSG00000224086.6_PPM1F-AS1	44.7161	0.0243468	0.115809	0.210233	0.833486	0.999293
BCAR3-AS1	ENSG00000224093.7_BCAR3-AS1	316.615	-0.0496183	0.0784959	-0.632113	0.527313	0.999293
RPS24P8	ENSG00000224094.1_RPS24P8	1.55254	-0.231946	0.329053	-0.70489	0.480879	0.999293
ENSG00000224114	ENSG00000224114.1_ENSG00000224114	16.7668	-0.0390998	0.367137	-0.106499	0.915186	0.999293
INHBA-AS1	ENSG00000224116.7_INHBA-AS1	5.75446	0.111994	0.268364	0.417322	0.676443	0.999293
POU6F2-AS1	ENSG00000224122.4_POU6F2-AS1	3.35241	-0.0649709	0.274333	-0.236832	0.812787	0.999293
LINC01857	ENSG00000224137.2_LINC01857	1.32373	-0.985784	0.598841	-1.64615	0.099732	0.999293
BAZ2B-AS1	ENSG00000224152.3_BAZ2B-AS1	88.58	0.0181744	0.0566745	0.32068	0.748453	0.999293
HCG14	ENSG00000224157.1_HCG14	6.77103	0.108507	0.16144	0.672116	0.50151	0.999293
DNAJC27-AS1	ENSG00000224165.8_DNAJC27-AS1	68.4029	-0.0273436	0.082955	-0.32962	0.741687	0.999293
LINC01357	ENSG00000224167.3_LINC01357	1.58543	-0.116495	0.362397	-0.321456	0.747865	0.999293
LINC00570	ENSG00000224177.8_LINC00570	2.16628	-0.0741066	0.333302	-0.222341	0.824048	0.999293
SDHDP6	ENSG00000224183.1_SDHDP6	12.9437	-0.0166485	0.113535	-0.146638	0.883418	0.999293
MIR3681HG	ENSG00000224184.7_MIR3681HG	6.54695	0.119977	0.207887	0.577127	0.563854	0.999293
PITX1-AS1	ENSG00000224186.8_PITX1-AS1	4.0975	-0.457359	0.253842	-1.80175	0.071585	0.999293
HAGLR	ENSG00000224189.8_HAGLR	519.239	0.0821284	0.0599024	1.37104	0.170363	0.999293
C10orf67-AS1	ENSG00000224215.1_C10orf67-AS1	6.06311	-0.0848718	0.188907	-0.449277	0.653232	0.999293
WARS2-IT1	ENSG00000224238.2_WARS2-IT1	1.03846	0.56646	0.63113	0.897534	0.369434	0.999293
LINC01133	ENSG00000224259.9_LINC01133	2.26652	-0.794246	0.644123	-1.23307	0.217551	0.999293
RPSAP18	ENSG00000224261.2_RPSAP18	7.01111	0.299054	0.166349	1.79775	0.0722163	0.999293
ENSG00000224272	ENSG00000224272.2_ENSG00000224272	20.3205	-0.484705	0.286016	-1.69468	0.0901368	0.999293
ENSG00000224282	ENSG00000224282.3_ENSG00000224282	4.02493	-0.076446	0.318117	-0.240308	0.810091	0.999293
MSL3P1	ENSG00000224287.3_MSL3P1	1.20261	-0.00961847	0.819831	-0.0117323	0.990639	0.999735
LINC02975	ENSG00000224307.4_LINC02975	12.488	-0.267687	0.137157	-1.95169	0.0509747	0.999293
LINC01567	ENSG00000224310.1_LINC01567	4.977	0.205624	0.328958	0.625077	0.53192	0.999293
CHL1-AS2	ENSG00000224318.6_CHL1-AS2	49.2652	0.104891	0.136296	0.769586	0.441546	0.999293
RPL12P14	ENSG00000224321.1_RPL12P14	2.67282	0.0217276	0.228735	0.0949902	0.924323	0.999293
ENSG00000224331	ENSG00000224331.2_ENSG00000224331	2.22698	-0.111377	0.376785	-0.295598	0.767537	0.999293
ENSG00000224356	ENSG00000224356.5_ENSG00000224356	3.55169	-0.0619953	0.278427	-0.222663	0.823798	0.999293
TMCO1-AS1	ENSG00000224358.1_TMCO1-AS1	9.47347	-0.0450693	0.180954	-0.249065	0.80331	0.999293
ENSG00000224361	ENSG00000224361.1_ENSG00000224361	1.82655	0.104046	0.401219	0.259323	0.795386	0.999293
IGHV4-59	ENSG00000224373.3_IGHV4-59	28.9359	-0.730002	0.491083	-1.48652	0.137143	0.999293
ENSG00000224376	ENSG00000224376.3_ENSG00000224376	6.08242	-0.270959	0.22423	-1.2084	0.226894	0.999293
PRR29	ENSG00000224383.8_PRR29	22.5372	-0.124448	0.140204	-0.887619	0.374746	0.999293
C4B	ENSG00000224389.9_C4B	7473.56	-0.0348914	0.114295	-0.305274	0.760157	0.999293
PELATON	ENSG00000224397.9_PELATON	21.6623	0.175932	0.227208	0.774322	0.438741	0.999293
ENSG00000224404	ENSG00000224404.2_ENSG00000224404	0.711282	0.596073	0.832438	0.716057	0.473956	0.999293
HSP90AA2P	ENSG00000224411.3_HSP90AA2P	11.5787	0.224314	0.105864	2.11888	0.0341004	0.999293
ENSG00000224413	ENSG00000224413.1_ENSG00000224413	1.45682	0.00849271	0.516689	0.0164368	0.986886	0.999293
ENSG00000224415	ENSG00000224415.1_ENSG00000224415	1.81527	-0.457903	0.359078	-1.27522	0.202232	0.999293
ENSG00000224417	ENSG00000224417.2_ENSG00000224417	841.211	-0.0185886	0.108573	-0.171208	0.86406	0.999293
STK24-AS1	ENSG00000224418.1_STK24-AS1	3.94167	0.30523	0.256043	1.19211	0.233219	0.999293
ADM5	ENSG00000224420.4_ADM5	2.65747	0.132634	0.332417	0.398997	0.689895	0.999293
PRKAR2A-AS1	ENSG00000224424.8_PRKAR2A-AS1	38.108	-0.032338	0.111984	-0.288773	0.772755	0.999293
LINC00539	ENSG00000224429.10_LINC00539	15.8036	-0.0932286	0.135123	-0.689954	0.490223	0.999293
ENSG00000224431	ENSG00000224431.1_ENSG00000224431	0.842011	0.270852	0.781688	0.346496	0.72897	0.999293
ATXN1L	ENSG00000224470.9_ATXN1L	683.404	-0.0164551	0.0516355	-0.318678	0.749971	0.999293
ENSG00000224477	ENSG00000224477.5_ENSG00000224477	3.28777	0.319804	0.263517	1.2136	0.224901	0.999293
TTC21B-AS1	ENSG00000224490.5_TTC21B-AS1	1.39145	-0.147632	0.426415	-0.346217	0.729179	0.999293
HEXIM2-AS1	ENSG00000224505.4_HEXIM2-AS1	34.0883	-0.0534097	0.129776	-0.411553	0.680667	0.999293
LINC02523	ENSG00000224506.3_LINC02523	0.551409	-0.291331	0.912663	-0.31921	0.749568	0.999293
MRPS9-AS2	ENSG00000224509.4_MRPS9-AS2	17.8011	-0.129826	0.12842	-1.01095	0.31204	0.999293
ENSG00000224521	ENSG00000224521.2_ENSG00000224521	179.498	0.0870194	0.189717	0.45868	0.646464	0.999293
SMIM13	ENSG00000224531.6_SMIM13	86.6843	0.0622643	0.0887439	0.701618	0.482917	0.999293
CSRP1-AS1	ENSG00000224536.2_CSRP1-AS1	27.2788	-0.102449	0.112965	-0.906905	0.364457	0.999293
NDUFA4P1	ENSG00000224550.1_NDUFA4P1	35.1503	-0.0318642	0.0816655	-0.39018	0.696403	0.999293
LINC01886	ENSG00000224568.3_LINC01886	45.1058	0.335491	0.149903	2.23805	0.0252179	0.999293
LINC01117	ENSG00000224577.4_LINC01117	18.6508	-0.0664963	0.116573	-0.570424	0.56839	0.999293
HNRNPA1L3	ENSG00000224578.5_HNRNPA1L3	87.8099	0.0285537	0.0558206	0.511527	0.608982	0.999293
ZMIZ1-AS1	ENSG00000224596.9_ZMIZ1-AS1	11.0738	0.511135	0.177028	2.88731	0.00388555	0.830516
FGGY-DT	ENSG00000224609.8_FGGY-DT	2.54272	-0.157789	0.269447	-0.585604	0.558142	0.999293
RNPC3-DT	ENSG00000224613.7_RNPC3-DT	2.22208	-0.0662197	0.410114	-0.161466	0.871726	0.999293
RTCA-AS1	ENSG00000224616.5_RTCA-AS1	439.794	0.0294748	0.0805829	0.36577	0.714536	0.999293
RPS27AP16	ENSG00000224631.5_RPS27AP16	2.23955	-0.0483367	0.827516	-0.0584119	0.953421	0.999293
ENSG00000224645	ENSG00000224645.1_ENSG00000224645	17.2674	0.1009	0.139971	0.720863	0.470994	0.999293
IGHV3-74	ENSG00000224650.2_IGHV3-74	16.0196	-0.0379079	0.316427	-0.1198	0.904642	0.999293
LINC00885	ENSG00000224652.4_LINC00885	29.7602	0.0365031	0.130944	0.278768	0.780423	0.999293
SH3BP5-AS1	ENSG00000224660.2_SH3BP5-AS1	23.6031	-0.0430814	0.173892	-0.247748	0.80433	0.999293
GALNT13-AS1	ENSG00000224675.1_GALNT13-AS1	0.88884	0.917281	0.602364	1.5228	0.127808	0.999293
PLA2G12AP1	ENSG00000224680.4_PLA2G12AP1	5.34853	0.158482	0.181912	0.871205	0.383642	0.999293
RASAL2-AS1	ENSG00000224687.2_RASAL2-AS1	12.9158	0.291854	0.151252	1.92959	0.0536575	0.999293
ZNF812P	ENSG00000224689.12_ZNF812P	0.891547	0.869965	0.761796	1.14199	0.253457	0.999293
LAMTOR5-AS1	ENSG00000224699.11_LAMTOR5-AS1	79.8454	0.0564539	0.0773611	0.729745	0.465546	0.999293
NPIPA3	ENSG00000224712.13_NPIPA3	1.94628	-0.271131	0.369879	-0.733027	0.463542	0.999293
ENSG00000224713	ENSG00000224713.4_ENSG00000224713	1.17407	0.572889	0.540098	1.06071	0.28882	0.999293
LINC02671	ENSG00000224714.3_LINC02671	8.48576	-0.162257	0.260852	-0.622025	0.533925	0.999293
FLVCR2-AS1	ENSG00000224721.3_FLVCR2-AS1	4.65145	0.0406586	0.186032	0.218558	0.826995	0.999293
IMPDH1P8	ENSG00000224728.1_IMPDH1P8	1.36334	-0.0350167	0.46991	-0.0745177	0.940598	0.999293
PCOLCE-AS1	ENSG00000224729.6_PCOLCE-AS1	3.66086	0.200047	0.22492	0.889417	0.373779	0.999293
ENSG00000224738	ENSG00000224738.2_ENSG00000224738	19.8793	-0.0937652	0.108462	-0.864499	0.387314	0.999293
ENSG00000224746	ENSG00000224746.2_ENSG00000224746	1.27393	-0.475361	0.4596	-1.03429	0.300999	0.999293
MUC20P1	ENSG00000224769.1_MUC20P1	160.778	0.0565862	0.148438	0.38121	0.703047	0.999293
HLCS-AS1	ENSG00000224790.3_HLCS-AS1	27.2215	0.0779447	0.107433	0.725519	0.468134	0.999293
LINC00853	ENSG00000224805.2_LINC00853	43.4415	-0.0277845	0.131806	-0.210799	0.833044	0.999293
ENSG00000224810	ENSG00000224810.1_ENSG00000224810	9.33924	-0.0342955	0.243691	-0.140734	0.88808	0.999293
TMEM72-AS1	ENSG00000224812.4_TMEM72-AS1	15.5919	0.021192	0.159455	0.132903	0.89427	0.999293
LINC03046	ENSG00000224817.2_LINC03046	59.8947	0.175389	0.141904	1.23597	0.216471	0.999293
THRB-IT1	ENSG00000224822.1_THRB-IT1	1.67858	-0.470205	0.432789	-1.08645	0.277279	0.999293
TMEM183BP	ENSG00000224831.3_TMEM183BP	54.7521	-0.0332448	0.0530273	-0.626938	0.5307	0.999293
GCSHP5	ENSG00000224837.1_GCSHP5	25.7278	0.132019	0.0956379	1.3804	0.167464	0.999293
LINC00240	ENSG00000224843.8_LINC00240	41.0166	-0.0432084	0.104739	-0.412534	0.679948	0.999293
NQO2-AS1	ENSG00000224846.3_NQO2-AS1	128.206	0.334213	0.348474	0.959076	0.337521	0.999293
ENSG00000224848	ENSG00000224848.4_ENSG00000224848	8.16775	0.0580058	0.161219	0.359795	0.719	0.999293
RPL29P11	ENSG00000224858.5_RPL29P11	12.7175	0.0520246	0.229095	0.227088	0.820356	0.999293
YBX1P1	ENSG00000224861.1_YBX1P1	5.75249	0.152648	0.153746	0.992858	0.320779	0.999293
ENSG00000224864	ENSG00000224864.4_ENSG00000224864	1.893	0.217491	0.381986	0.569371	0.569105	0.999293
MRPL20-AS1	ENSG00000224870.9_MRPL20-AS1	529.684	-0.0706478	0.0353485	-1.99861	0.0456506	0.999293
NDUFAF8	ENSG00000224877.4_NDUFAF8	1139.63	0.136222	0.0851969	1.59891	0.10984	0.999293
RPS4XP16	ENSG00000224892.7_RPS4XP16	4.15425	-0.107157	0.30158	-0.355319	0.72235	0.999293
POT1-AS1	ENSG00000224897.9_POT1-AS1	426.151	0.000901418	0.0888776	0.0101422	0.991908	0.999735
LINC02830	ENSG00000224899.1_LINC02830	1.53913	0.598951	0.38161	1.56954	0.116523	0.999293
RNF32-AS1	ENSG00000224903.2_RNF32-AS1	3.30912	0.0622698	0.305569	0.203783	0.838523	0.999293
ENSG00000224905	ENSG00000224905.8_ENSG00000224905	3.48937	0.0877888	0.301633	0.291045	0.771017	0.999293
LINC00863	ENSG00000224914.4_LINC00863	121.383	0.0460779	0.0722497	0.63776	0.52363	0.999293
APOC4-APOC2	ENSG00000224916.9_APOC4-APOC2	149.121	0.0745052	0.136394	0.546251	0.584893	0.999293
GOT1-DT	ENSG00000224934.6_GOT1-DT	26.5605	-0.0986249	0.118863	-0.829738	0.406687	0.999293
CASC6	ENSG00000224944.2_CASC6	0.935528	-0.226653	0.543146	-0.417296	0.676462	0.999293
ENSG00000224945	ENSG00000224945.1_ENSG00000224945	1.93293	0.271913	0.336859	0.807203	0.41955	0.999293
ENSG00000224950	ENSG00000224950.2_ENSG00000224950	375.262	0.0704162	0.113884	0.618315	0.536368	0.999293
LINC01266	ENSG00000224957.7_LINC01266	16.7681	-0.0206192	0.168877	-0.122096	0.902823	0.999293
PGM5-AS1	ENSG00000224958.6_PGM5-AS1	17.2537	-0.175949	0.133113	-1.3218	0.186235	0.999293
LINC01752	ENSG00000224961.3_LINC01752	5.08433	0.156798	0.184781	0.848566	0.396123	0.999293
KCNC4-DT	ENSG00000224965.1_KCNC4-DT	3.04404	0.0781993	0.233435	0.334993	0.73763	0.999293
LINC01645	ENSG00000224968.4_LINC01645	6.19198	-0.316265	0.245614	-1.28765	0.197866	0.999293
RC3H1-DT	ENSG00000224977.2_RC3H1-DT	2.30589	0.0407338	0.307256	0.132573	0.894531	0.999293
TMEM233	ENSG00000224982.4_TMEM233	19.675	-0.148481	0.147489	-1.00673	0.314067	0.999293
ENSG00000224984	ENSG00000224984.1_ENSG00000224984	2.97634	-0.514745	0.27497	-1.87201	0.0612058	0.999293
ENSG00000224985	ENSG00000224985.1_ENSG00000224985	31.7941	0.0653102	0.0749621	0.871243	0.383621	0.999293
ENSG00000224992	ENSG00000224992.2_ENSG00000224992	1.36211	0.187099	0.37528	0.498559	0.61809	0.999293
ENSG00000225028	ENSG00000225028.1_ENSG00000225028	1.375	-0.67217	0.455638	-1.47523	0.140151	0.999293
ENSG00000225032	ENSG00000225032.5_ENSG00000225032	11.097	-0.0229043	0.126946	-0.180426	0.856818	0.999293
LINC01058	ENSG00000225039.2_LINC01058	5.70022	0.0480684	0.285218	0.168532	0.866165	0.999293
HMGB3P22	ENSG00000225051.6_HMGB3P22	3.15101	-0.220955	0.224471	-0.984336	0.32495	0.999293
CATIP-AS1	ENSG00000225062.2_CATIP-AS1	23.4678	0.13756	0.108557	1.26717	0.205095	0.999293
LINC01802	ENSG00000225064.1_LINC01802	9.07176	0.0281534	0.178888	0.15738	0.874945	0.999293
ENSG00000225075	ENSG00000225075.1_ENSG00000225075	13.6472	0.00325006	0.151146	0.0215027	0.982845	0.999293
ICMT-DT	ENSG00000225077.3_ICMT-DT	12.3824	-0.0435859	0.184238	-0.236574	0.812988	0.999293
GRTP1-AS1	ENSG00000225083.2_GRTP1-AS1	2.8618	-0.0659796	0.223568	-0.295121	0.767901	0.999293
RPL3P7	ENSG00000225093.1_RPL3P7	2.50555	0.109433	0.296544	0.369029	0.712106	0.999293
ENSG00000225096	ENSG00000225096.3_ENSG00000225096	21.0377	0.067371	0.142213	0.473733	0.635691	0.999293
ZBTB45P1	ENSG00000225108.1_ZBTB45P1	1.6798	0.484199	0.71065	0.681346	0.495653	0.999293
ENSG00000225111	ENSG00000225111.3_ENSG00000225111	5.07835	0.218363	0.191411	1.1408	0.253952	0.999293
PSME2P2	ENSG00000225131.2_PSME2P2	19.0732	0.0060188	0.0931043	0.0646458	0.948456	0.999293
DYNC1I2P1	ENSG00000225137.1_DYNC1I2P1	11.7458	0.0662205	0.0886601	0.746903	0.455122	0.999293
SLC9A3-AS1	ENSG00000225138.8_SLC9A3-AS1	41.4004	0.306111	0.136489	2.24276	0.0249124	0.999293
ENSG00000225156	ENSG00000225156.2_ENSG00000225156	4.01689	-0.13651	0.290256	-0.47031	0.638133	0.999293
NPM1P39	ENSG00000225159.1_NPM1P39	2.69576	0.237679	0.169902	1.39892	0.161838	0.999293
NHSL1-AS1	ENSG00000225177.6_NHSL1-AS1	22.9483	0.111084	0.113106	0.982125	0.326038	0.999293
LINC00457	ENSG00000225179.2_LINC00457	0.976901	1.33059	0.680429	1.95551	0.0505228	0.999293
PLEKHM1	ENSG00000225190.12_PLEKHM1	377.465	-0.0339243	0.0525388	-0.645699	0.518474	0.999293
LINC00092	ENSG00000225194.4_LINC00092	4.74184	-0.221278	0.252666	-0.875774	0.381153	0.999293
PDK1-AS1	ENSG00000225205.5_PDK1-AS1	7.39204	0.0483901	0.166789	0.290128	0.771718	0.999293
HSPA7	ENSG00000225217.1_HSPA7	2.08524	0.0372761	0.454807	0.0819603	0.934678	0.999293
RPS27AP12	ENSG00000225224.1_RPS27AP12	1.49844	-0.0274017	0.4122	-0.0664768	0.946998	0.999293
LINC02470	ENSG00000225231.2_LINC02470	14.6411	0.384031	0.740697	0.518472	0.604129	0.999293
ENSG00000225233	ENSG00000225233.2_ENSG00000225233	1.2732	0.367353	0.441645	0.831783	0.405531	0.999293
TRAPPC12-AS1	ENSG00000225234.1_TRAPPC12-AS1	5.0708	-0.239611	0.210922	-1.13602	0.255948	0.999293
ST13P6	ENSG00000225259.4_ST13P6	13.5203	0.023154	0.0959642	0.241278	0.80934	0.999293
TAF1A-AS1	ENSG00000225265.2_TAF1A-AS1	160.931	0.077996	0.0731326	1.0665	0.286197	0.999293
ENSG00000225279	ENSG00000225279.2_ENSG00000225279	5.29355	0.153948	0.291122	0.528809	0.596938	0.999293
LINC00113	ENSG00000225298.5_LINC00113	19.6801	0.0981734	0.187952	0.522332	0.601439	0.999293
ASS1P11	ENSG00000225308.2_ASS1P11	4.42969	-0.121536	0.342536	-0.354813	0.722729	0.999293
ENSG00000225313	ENSG00000225313.5_ENSG00000225313	2.25713	-0.0969469	0.322663	-0.300459	0.763827	0.999293
LINC01594	ENSG00000225328.2_LINC01594	4.77929	-0.00966037	0.287164	-0.0336406	0.973164	0.999293
LHFPL3-AS2	ENSG00000225329.3_LHFPL3-AS2	656.12	0.0247829	0.0724746	0.341953	0.732387	0.999293
ENSG00000225335	ENSG00000225335.3_ENSG00000225335	105.572	-0.0104017	0.0624217	-0.166637	0.867656	0.999293
ENSG00000225339	ENSG00000225339.4_ENSG00000225339	343.49	-0.0239424	0.104595	-0.228906	0.818942	0.999293
LRRK2-DT	ENSG00000225342.2_LRRK2-DT	377.511	0.105625	0.0747451	1.41313	0.157616	0.999293
PPP1R26-AS1	ENSG00000225361.4_PPP1R26-AS1	44.009	0.0780128	0.110477	0.706147	0.480097	0.999293
TMEM246-AS1	ENSG00000225376.6_TMEM246-AS1	578.249	0.0608053	0.103547	0.587223	0.557054	0.999293
NRSN2-AS1	ENSG00000225377.6_NRSN2-AS1	124.801	-0.0317341	0.0557822	-0.568892	0.569429	0.999293
PGM5P4	ENSG00000225398.3_PGM5P4	2.3787	0.407645	0.272763	1.4945	0.135044	0.999293
ENSG00000225420	ENSG00000225420.1_ENSG00000225420	1.71165	-0.382261	0.350569	-1.0904	0.275536	0.999293
RBMS1P1	ENSG00000225422.4_RBMS1P1	2.92527	0.00843526	0.194175	0.0434416	0.96535	0.999293
TNPO1P1	ENSG00000225423.1_TNPO1P1	2.0433	-0.0246586	0.454605	-0.0542418	0.956743	0.999293
LINC01671	ENSG00000225431.2_LINC01671	391.891	-0.0241482	0.0848406	-0.28463	0.775928	0.999293
LINC01504	ENSG00000225434.5_LINC01504	38.3482	0.13876	0.218046	0.636379	0.524529	0.999293
KRT41P	ENSG00000225438.1_KRT41P	8.91843	-0.329614	0.246348	-1.338	0.180896	0.999293
BOLA3-DT	ENSG00000225439.4_BOLA3-DT	68.8765	0.0491592	0.0909429	0.54055	0.588818	0.999293
MPRIP-AS1	ENSG00000225442.2_MPRIP-AS1	1.83543	-0.437583	0.401947	-1.08866	0.276305	0.999293
RPS15AP10	ENSG00000225447.1_RPS15AP10	1.2916	0.116735	0.435951	0.267771	0.788876	0.999293
ENSG00000225457	ENSG00000225457.1_ENSG00000225457	97.7749	0.194784	0.108516	1.79497	0.072658	0.999293
RFPL1S	ENSG00000225465.10_RFPL1S	8.38439	0.0665573	0.218931	0.30401	0.76112	0.999293
NFIB-AS1	ENSG00000225472.2_NFIB-AS1	8.35976	0.0505697	0.259057	0.195207	0.845231	0.999293
NUTM2B-AS1	ENSG00000225484.7_NUTM2B-AS1	275.887	0.0671343	0.0649398	1.03379	0.301233	0.999293
LINC02851	ENSG00000225489.9_LINC02851	20.4401	0.261684	0.159382	1.64187	0.100618	0.999293
CYP4A22-AS1	ENSG00000225506.2_CYP4A22-AS1	8.20211	0.048187	0.177048	0.272169	0.785492	0.999293
ENSG00000225507	ENSG00000225507.1_ENSG00000225507	7.19552	-0.248785	0.141018	-1.76421	0.077697	0.999293
LINC01703	ENSG00000225518.3_LINC01703	13.6681	0.18332	0.136335	1.34463	0.178744	0.999293
IGKV6D-21	ENSG00000225523.2_IGKV6D-21	0.661752	2.24416	1.4875	1.50868	0.13138	0.999293
MKRN2OS	ENSG00000225526.6_MKRN2OS	23.5523	0.143484	0.210802	0.680655	0.49609	0.999293
TMA7B	ENSG00000225528.4_TMA7B	4.31483	0.0355943	0.191354	0.186013	0.852434	0.999293
SP3P	ENSG00000225530.1_SP3P	6.07763	0.0586251	0.297608	0.196988	0.843837	0.999293
ENSG00000225544	ENSG00000225544.1_ENSG00000225544	7.2598	-0.0306761	0.388205	-0.0790202	0.937017	0.999293
ENSG00000225555	ENSG00000225555.2_ENSG00000225555	5.67357	0.031983	0.187774	0.170328	0.864752	0.999293
C2CD4D	ENSG00000225556.2_C2CD4D	9.52346	-0.0215722	0.154813	-0.139344	0.889179	0.999293
ENSG00000225606	ENSG00000225606.1_ENSG00000225606	11.4488	-0.115068	0.131966	-0.871952	0.383235	0.999293
CCDC13-AS2	ENSG00000225611.3_CCDC13-AS2	2.66687	-0.219153	0.277821	-0.788828	0.430213	0.999293
ZNF469	ENSG00000225614.4_ZNF469	2.73999	0.0725886	0.363416	0.19974	0.841684	0.999293
MTND2P28	ENSG00000225630.1_MTND2P28	2010.08	0.363343	0.254835	1.4258	0.153927	0.999293
ENSG00000225647	ENSG00000225647.2_ENSG00000225647	4.85516	-0.272035	0.223216	-1.21871	0.222954	0.999293
ENSG00000225649	ENSG00000225649.7_ENSG00000225649	6.43671	0.0365704	0.296643	0.123281	0.901885	0.999293
ENSG00000225655	ENSG00000225655.7_ENSG00000225655	6.00302	-0.318865	0.207452	-1.53705	0.124281	0.999293
MCRIP1	ENSG00000225663.8_MCRIP1	1805.52	0.0257036	0.0524414	0.490139	0.624036	0.999293
CADM3-AS1	ENSG00000225670.4_CADM3-AS1	1.29637	-0.923731	0.7448	-1.24024	0.214886	0.999293
PACRG-AS3	ENSG00000225683.6_PACRG-AS3	2.04903	0.10149	0.45529	0.222913	0.823604	0.999293
FAM225B	ENSG00000225684.4_FAM225B	2.86387	-0.176248	0.517209	-0.340766	0.733279	0.999293
SLC26A6	ENSG00000225697.13_SLC26A6	1056.76	-0.00635049	0.0839161	-0.0756766	0.939676	0.999293
IGHV3-72	ENSG00000225698.4_IGHV3-72	6.07555	0.227506	0.551572	0.412469	0.679996	0.999293
PTPRD-AS1	ENSG00000225706.3_PTPRD-AS1	159.19	0.189995	0.0938317	2.02485	0.0428831	0.999293
PDE9A-AS1	ENSG00000225731.1_PDE9A-AS1	2.41307	-1.15984	0.40794	-2.84316	0.00446686	0.834837
FGD5-AS1	ENSG00000225733.8_FGD5-AS1	3005.34	0.0358107	0.0404819	0.88461	0.376367	0.999293
NPM1P18	ENSG00000225739.1_NPM1P18	2.31246	-0.140926	0.326258	-0.431945	0.665782	0.999293
MEG8	ENSG00000225746.13_MEG8	6.29578	-0.19301	0.335612	-0.575099	0.565224	0.999293
DBH-AS1	ENSG00000225756.1_DBH-AS1	45.3773	0.0611703	0.137179	0.445916	0.655658	0.999293
P3H2-AS1	ENSG00000225764.3_P3H2-AS1	14.331	0.026909	0.156612	0.17182	0.863579	0.999293
LINC01831	ENSG00000225765.3_LINC01831	1.41868	-0.176541	0.847746	-0.208248	0.835035	0.999293
SIRPAP1	ENSG00000225774.2_SIRPAP1	6.3984	0.240644	0.194296	1.23855	0.215514	0.999293
PROSER2-AS1	ENSG00000225778.5_PROSER2-AS1	10.8511	-0.277827	0.210103	-1.32234	0.186056	0.999293
MIAT	ENSG00000225783.9_MIAT	2.57661	-0.472501	0.451	-1.04767	0.294789	0.999293
ENSG00000225790	ENSG00000225790.3_ENSG00000225790	4.69104	-0.223406	0.242712	-0.920457	0.357334	0.999293
TRAM2-AS1	ENSG00000225791.7_TRAM2-AS1	371.858	0.0563979	0.05763	0.97862	0.327768	0.999293
SNX10-AS1	ENSG00000225792.3_SNX10-AS1	115.915	0.0835053	0.101897	0.819505	0.412499	0.999293
TMEM30A-DT	ENSG00000225793.5_TMEM30A-DT	62.8515	0.0343938	0.0837527	0.410659	0.681323	0.999293
ENSG00000225806	ENSG00000225806.8_ENSG00000225806	1.83975	-0.498069	0.315995	-1.57619	0.114981	0.999293
LINC00626	ENSG00000225826.2_LINC00626	3.20856	0.17268	0.336216	0.513598	0.607533	0.999293
FAM229A	ENSG00000225828.2_FAM229A	36.9978	0.14371	0.102267	1.40524	0.159949	0.999293
ERCC6	ENSG00000225830.16_ERCC6	316.819	-0.0270718	0.052266	-0.517962	0.604485	0.999293
ENSG00000225850	ENSG00000225850.4_ENSG00000225850	2.95317	-0.0567735	0.246838	-0.230003	0.818089	0.999293
RUSC1-AS1	ENSG00000225855.7_RUSC1-AS1	31.6268	0.174959	0.0942085	1.85715	0.0632905	0.999293
WDR87BP	ENSG00000225868.8_WDR87BP	4.61102	-0.492976	0.440297	-1.11964	0.262865	0.999293
ENSG00000225871	ENSG00000225871.2_ENSG00000225871	1.58703	0.185887	0.358748	0.518154	0.604351	0.999293
LINC00115	ENSG00000225880.6_LINC00115	13.4906	0.210972	0.172819	1.22077	0.222173	0.999293
ENSG00000225889	ENSG00000225889.10_ENSG00000225889	40.3323	0.0137653	0.133623	0.103016	0.91795	0.999293
FRG2B	ENSG00000225899.8_FRG2B	3.69411	0.857149	0.592725	1.44612	0.148145	0.999293
TSBP1-AS1	ENSG00000225914.5_TSBP1-AS1	10.8021	-0.0500955	0.21142	-0.236948	0.812697	0.999293
NOL7	ENSG00000225921.7_NOL7	2290.77	0.0738943	0.0401899	1.83863	0.0659697	0.999293
SLC18A2-AS1	ENSG00000225936.2_SLC18A2-AS1	1.56336	-0.0269318	0.652523	-0.0412733	0.967078	0.999293
PCA3	ENSG00000225937.3_PCA3	24.4007	0.176237	0.215533	0.817681	0.41354	0.999293
S1PR1-DT	ENSG00000225938.3_S1PR1-DT	6.90064	-0.138479	0.23147	-0.598261	0.549666	0.999293
C5orf67	ENSG00000225940.7_C5orf67	8.53774	-0.129662	0.243537	-0.532412	0.594441	0.999293
LINC02648	ENSG00000225948.2_LINC02648	1.14221	-0.519613	0.478954	-1.08489	0.27797	0.999293
SATB2-AS1	ENSG00000225953.5_SATB2-AS1	123.482	-0.0779103	0.100063	-0.778611	0.436209	0.999293
ELFN1	ENSG00000225968.8_ELFN1	52.272	-0.157153	0.157354	-0.998724	0.317929	0.999293
MTND1P23	ENSG00000225972.1_MTND1P23	4987.1	1.43789	0.396621	3.62535	0.000288573	0.396331
PIGBOS1	ENSG00000225973.4_PIGBOS1	291.562	0.034479	0.0445559	0.773837	0.439027	0.999293
ZNF567-DT	ENSG00000225975.8_ZNF567-DT	61.7018	-0.0111397	0.0907781	-0.122714	0.902334	0.999293
HAR1A	ENSG00000225978.3_HAR1A	2.96709	-0.618632	0.324644	-1.90557	0.0567061	0.999293
MICALL2-DT	ENSG00000225981.3_MICALL2-DT	3.1	0.0589186	0.251916	0.233882	0.815076	0.999293
ENSG00000225982	ENSG00000225982.1_ENSG00000225982	1.08347	-0.0469567	0.548386	-0.085627	0.931763	0.999293
FAM88F	ENSG00000226007.3_FAM88F	34.045	0.153164	0.141695	1.08094	0.279722	0.999293
KCNIP2-AS1	ENSG00000226009.3_KCNIP2-AS1	6.6897	-0.00240723	0.17326	-0.0138937	0.988915	0.999561
CCT8P1	ENSG00000226015.2_CCT8P1	61.0057	-0.181088	0.109962	-1.64683	0.0995928	0.999293
RWDD3-DT	ENSG00000226026.7_RWDD3-DT	37.7139	0.0251639	0.115066	0.218692	0.82689	0.999293
LINC01772	ENSG00000226029.1_LINC01772	3.28404	-0.0793368	0.352644	-0.224977	0.821997	0.999293
ENSG00000226040	ENSG00000226040.3_ENSG00000226040	0.698273	0.187033	1.03171	0.181285	0.856144	0.999293
TLK2P1	ENSG00000226049.3_TLK2P1	2.27905	0.0128226	0.21227	0.060407	0.951831	0.999293
ZNF503-AS1	ENSG00000226051.10_ZNF503-AS1	17.2075	-0.0901898	0.155032	-0.58175	0.560735	0.999293
MEMO1P1	ENSG00000226054.2_MEMO1P1	4.18439	-0.0106273	0.144135	-0.073732	0.941224	0.999293
ZBTB45P2	ENSG00000226065.1_ZBTB45P2	7.53318	-0.0834006	0.272891	-0.305619	0.759895	0.999293
LINC00623	ENSG00000226067.7_LINC00623	63.476	-0.00341955	0.10496	-0.0325796	0.97401	0.999293
RPL17P6	ENSG00000226084.5_RPL17P6	62.9465	0.0338813	0.0875296	0.387084	0.698694	0.999293
UQCRFS1P1	ENSG00000226085.3_UQCRFS1P1	134.371	0.019973	0.0684722	0.291695	0.77052	0.999293
ENSG00000226087	ENSG00000226087.4_ENSG00000226087	1.22272	-0.256773	0.57314	-0.44801	0.654146	0.999293
LINC00937	ENSG00000226091.7_LINC00937	8.2935	0.144335	0.183413	0.786939	0.431318	0.999293
AHCTF1P1	ENSG00000226121.2_AHCTF1P1	7.65721	0.00108137	0.138221	0.0078235	0.993758	0.999735
DDC-AS1	ENSG00000226122.1_DDC-AS1	7.14064	0.0611877	0.146463	0.41777	0.676115	0.999293
FTCDNL1	ENSG00000226124.10_FTCDNL1	276.497	0.115749	0.0811892	1.42567	0.153965	0.999293
BAIAP2-DT	ENSG00000226137.5_BAIAP2-DT	143.355	-0.0975213	0.0627009	-1.55534	0.119865	0.999293
TUBBP10	ENSG00000226147.1_TUBBP10	1.7544	0.557014	0.378493	1.47166	0.141112	0.999293
ENSG00000226149	ENSG00000226149.6_ENSG00000226149	1.98953	-0.308865	0.32611	-0.947121	0.343577	0.999293
TEX22	ENSG00000226174.7_TEX22	4.11566	0.0526641	0.218226	0.241328	0.809301	0.999293
ENSG00000226180	ENSG00000226180.3_ENSG00000226180	2.54392	-0.322877	0.279193	-1.15646	0.247492	0.999293
ENSG00000226193	ENSG00000226193.1_ENSG00000226193	14.5749	-0.211207	0.187403	-1.12702	0.259734	0.999293
SGMS1-AS1	ENSG00000226200.7_SGMS1-AS1	170.484	0.0044237	0.0621699	0.0711551	0.943274	0.999293
WASH8P	ENSG00000226210.3_WASH8P	51.2753	-0.292995	0.144273	-2.03084	0.0422717	0.999293
RPL26P19	ENSG00000226221.1_RPL26P19	10.2031	-0.0847046	0.132068	-0.641372	0.521281	0.999293
NPIPB14P	ENSG00000226232.9_NPIPB14P	2.75887	0.394332	0.410942	0.959581	0.337266	0.999293
GAS1RR	ENSG00000226237.4_GAS1RR	22.4385	0.250995	0.110471	2.27205	0.0230835	0.999293
ENSG00000226239	ENSG00000226239.2_ENSG00000226239	1.31033	-0.163271	0.44827	-0.364226	0.715689	0.999293
ENSG00000226249	ENSG00000226249.1_ENSG00000226249	2.86496	0.248091	0.312589	0.793665	0.427391	0.999293
LINC02608	ENSG00000226251.8_LINC02608	4.47073	0.450102	0.210034	2.143	0.0321135	0.999293
GRM7-AS3	ENSG00000226258.7_GRM7-AS3	5.73202	6.21098e-05	0.290641	0.0002137	0.999829	0.999934
GTF2H2B	ENSG00000226259.11_GTF2H2B	148.327	-0.2352	0.151474	-1.55274	0.120485	0.999293
ENSG00000226266	ENSG00000226266.8_ENSG00000226266	18.5904	0.0728001	0.137622	0.528985	0.596816	0.999293
ENSG00000226268	ENSG00000226268.3_ENSG00000226268	11.0225	-0.0137801	0.143403	-0.0960935	0.923446	0.999293
ENSG00000226281	ENSG00000226281.6_ENSG00000226281	31.3484	0.181641	0.129152	1.40641	0.159602	0.999293
NPY6R	ENSG00000226306.9_NPY6R	11.3773	-0.0975909	0.484185	-0.201557	0.840263	0.999293
ENSG00000226308	ENSG00000226308.2_ENSG00000226308	0.964948	0.0246383	0.402519	0.0612103	0.951192	0.999293
CFLAR-AS1	ENSG00000226312.7_CFLAR-AS1	2.75795	0.514613	0.32456	1.58557	0.112836	0.999293
ZKSCAN8P1	ENSG00000226314.9_ZKSCAN8P1	7.581	0.133919	0.246975	0.542236	0.587656	0.999293
LINC01811	ENSG00000226320.6_LINC01811	2.27074	-0.485481	0.605634	-0.801608	0.42278	0.999293
NUP50-DT	ENSG00000226328.8_NUP50-DT	68.3066	-0.0068303	0.0872695	-0.0782668	0.937616	0.999293
ENSG00000226332	ENSG00000226332.2_ENSG00000226332	2.91179	0.104106	0.241759	0.430618	0.666746	0.999293
TMEM252-DT	ENSG00000226337.3_TMEM252-DT	58.6445	-0.000534291	0.116056	-0.00460375	0.996327	0.999753
ACTG1P24	ENSG00000226359.1_ACTG1P24	0.915181	-0.0671528	0.530351	-0.12662	0.899242	0.999293
RPL10AP6	ENSG00000226360.5_RPL10AP6	7.04415	0.0588654	0.124962	0.471067	0.637593	0.999293
HAGLROS	ENSG00000226363.4_HAGLROS	55.2389	0.348908	0.121912	2.86196	0.0042103	0.830516
ST7-AS2	ENSG00000226367.6_ST7-AS2	9.2663	0.186227	0.169185	1.10073	0.271013	0.999293
LINC01876	ENSG00000226383.7_LINC01876	1.01898	0.55029	0.544453	1.01072	0.31215	0.999293
PARD3-DT	ENSG00000226386.1_PARD3-DT	6.20312	0.191971	0.157126	1.22177	0.221795	0.999293
ENSG00000226396	ENSG00000226396.1_ENSG00000226396	1.10929	-0.349938	0.375885	-0.930972	0.351868	0.999293
OR8T1P	ENSG00000226413.2_OR8T1P	1.72756	-0.264076	0.34785	-0.759166	0.447753	0.999293
TPI1P1	ENSG00000226415.1_TPI1P1	75.9703	0.0316387	0.06111	0.517733	0.604644	0.999293
MRPL23-AS1	ENSG00000226416.3_MRPL23-AS1	0.990124	0.246825	0.612565	0.402937	0.686995	0.999293
SLC16A1-AS1	ENSG00000226419.8_SLC16A1-AS1	22.5924	0.00558483	0.146023	0.0382461	0.969491	0.999293
AKTIPP2	ENSG00000226432.3_AKTIPP2	16.5958	0.023763	0.0799617	0.29718	0.766329	0.999293
THBS2-AS1	ENSG00000226445.2_THBS2-AS1	67.881	-0.2666	0.137346	-1.94108	0.0522486	0.999293
LINC02542	ENSG00000226453.4_LINC02542	8.43583	0.0530211	0.316116	0.167727	0.866798	0.999293
ENSG00000226465	ENSG00000226465.5_ENSG00000226465	39.472	0.0535375	0.104369	0.512964	0.607977	0.999293
ADAM1B	ENSG00000226469.1_ADAM1B	10.2305	0.204203	0.199347	1.02436	0.305666	0.999293
ENSG00000226471	ENSG00000226471.7_ENSG00000226471	27.3866	-0.040992	0.101278	-0.404749	0.685662	0.999293
TMEM185B	ENSG00000226479.4_TMEM185B	559.431	0.0502903	0.0695185	0.723409	0.469429	0.999293
FTOP1	ENSG00000226491.1_FTOP1	5.41897	-0.420695	0.229087	-1.8364	0.0662988	0.999293
LINC00323	ENSG00000226496.3_LINC00323	22.3818	0.196115	0.183785	1.06709	0.285931	0.999293
RPSAP21	ENSG00000226498.2_RPSAP21	2.0966	-0.402504	0.406385	-0.99045	0.321954	0.999293
UPK1A-AS1	ENSG00000226510.2_UPK1A-AS1	1.22198	-0.0395765	0.498061	-0.0794612	0.936666	0.999293
FAM138B	ENSG00000226516.7_FAM138B	1.71071	0.336704	0.449776	0.748605	0.454095	0.999293
LINC00390	ENSG00000226519.4_LINC00390	60.008	0.0260375	0.125556	0.207378	0.835715	0.999293
RPS7P10	ENSG00000226525.5_RPS7P10	5.66026	0.0396004	0.128393	0.308431	0.757755	0.999293
MLXP1	ENSG00000226539.1_MLXP1	0.579629	0.757967	0.818077	0.926522	0.354175	0.999293
CYP4F26P	ENSG00000226562.5_CYP4F26P	0.811802	-0.123102	0.696969	-0.176624	0.859803	0.999293
FTH1P20	ENSG00000226564.1_FTH1P20	33.6276	0.0930202	0.0825625	1.12666	0.259884	0.999293
ENSG00000226571	ENSG00000226571.2_ENSG00000226571	8.18793	0.197535	0.169649	1.16438	0.244272	0.999293
LINC02848	ENSG00000226581.4_LINC02848	4.6305	0.307726	0.220808	1.39363	0.163428	0.999293
FTLP3	ENSG00000226608.3_FTLP3	426.058	0.117021	0.0911893	1.28327	0.199396	0.999293
SNX30-DT	ENSG00000226609.2_SNX30-DT	7.1858	-0.11348	0.219742	-0.516426	0.605557	0.999293
LINC00343	ENSG00000226620.8_LINC00343	2.44989	0.453197	0.410225	1.10475	0.269267	0.999293
ENSG00000226622	ENSG00000226622.7_ENSG00000226622	1.6534	-0.811157	0.493313	-1.64431	0.100113	0.999293
LINC03086	ENSG00000226644.5_LINC03086	3.3002	0.115943	0.271274	0.427402	0.669087	0.999293
PLCG1-AS1	ENSG00000226648.2_PLCG1-AS1	7.77762	0.231135	0.200291	1.154	0.248501	0.999293
LINC01108	ENSG00000226673.2_LINC01108	4.20897	0.498477	0.39214	1.27117	0.203668	0.999293
TEX41	ENSG00000226674.11_TEX41	152.089	-0.106039	0.0957641	-1.1073	0.268165	0.999293
LINC01535	ENSG00000226686.10_LINC01535	31.6755	-0.0242152	0.190592	-0.127052	0.898899	0.999293
ENTPD1-AS1	ENSG00000226688.9_ENTPD1-AS1	453.633	0.00475771	0.0608516	0.0781854	0.937681	0.999293
ENSG00000226690	ENSG00000226690.9_ENSG00000226690	5.00478	-0.474022	0.359429	-1.31882	0.18723	0.999293
LENG8-AS1	ENSG00000226696.8_LENG8-AS1	8.79218	0.0204635	0.147201	0.139017	0.889437	0.999293
MIR217HG	ENSG00000226702.2_MIR217HG	4.37383	0.41843	0.333298	1.25542	0.209326	0.999293
ENSG00000226706	ENSG00000226706.1_ENSG00000226706	9.17243	0.13509	0.107733	1.25394	0.209865	0.999293
FAM66C	ENSG00000226711.9_FAM66C	28.7869	-0.133529	0.119607	-1.1164	0.26425	0.999293
EEF1DP2	ENSG00000226721.2_EEF1DP2	4.4855	0.358885	0.238549	1.50445	0.132465	0.999293
ENSG00000226733	ENSG00000226733.4_ENSG00000226733	2261.57	0.317859	0.150485	2.11222	0.0346675	0.999293
LINC02554	ENSG00000226741.2_LINC02554	6.6879	0.0870828	0.274137	0.317662	0.750741	0.999293
HSBP1L1	ENSG00000226742.4_HSBP1L1	498.945	0.085021	0.0759054	1.12009	0.262675	0.999293
MAGOH-DT	ENSG00000226754.3_MAGOH-DT	64.8261	-0.0347409	0.0833673	-0.416721	0.676882	0.999293
SRRM5	ENSG00000226763.5_SRRM5	7.53764	0.0871804	0.220813	0.394815	0.692979	0.999293
FAM30A	ENSG00000226777.9_FAM30A	3.5532	-0.523216	0.538879	-0.970935	0.331581	0.999293
LINC02611	ENSG00000226791.9_LINC02611	4.07844	0.0540619	0.356647	0.151584	0.879515	0.999293
C13orf42	ENSG00000226792.8_C13orf42	2.52803	0.648339	0.458645	1.4136	0.15748	0.999293
ZNF451-AS1	ENSG00000226803.9_ZNF451-AS1	5.36294	-0.0733755	0.2095	-0.350241	0.726158	0.999293
LINC00840	ENSG00000226808.3_LINC00840	3.02675	0.101057	0.287912	0.350999	0.725589	0.999293
R3HDML-AS1	ENSG00000226812.2_R3HDML-AS1	4.92669	0.0842649	0.220256	0.382577	0.702034	0.999293
ENSG00000226816	ENSG00000226816.3_ENSG00000226816	191.651	0.0914903	0.0780127	1.17276	0.240892	0.999293
LINC02785	ENSG00000226822.4_LINC02785	3.18824	0.231688	0.281266	0.823732	0.410092	0.999293
ENSG00000226824	ENSG00000226824.8_ENSG00000226824	61.1893	0.134044	0.0769388	1.74222	0.0814708	0.999293
PPP1CB-DT	ENSG00000226833.7_PPP1CB-DT	22.0764	0.0188511	0.119306	0.158007	0.874452	0.999293
ARHGAP29-AS1	ENSG00000226835.4_ARHGAP29-AS1	17.4178	0.0701275	0.136735	0.51287	0.608042	0.999293
GPR155-DT	ENSG00000226853.5_GPR155-DT	34.6276	0.120356	0.0965961	1.24598	0.212773	0.999293
THORLNC	ENSG00000226856.9_THORLNC	2.60787	0.189105	0.240334	0.786843	0.431374	0.999293
LHFPL3-AS1	ENSG00000226869.6_LHFPL3-AS1	3.42867	0.0711408	0.277341	0.25651	0.797557	0.999293
ERVMER34-1	ENSG00000226887.8_ERVMER34-1	178.713	0.0185088	0.117548	0.157457	0.874884	0.999293
ATF6-DT	ENSG00000226889.4_ATF6-DT	9.91768	0.102606	0.136963	0.749154	0.453765	0.999293
LINC01359	ENSG00000226891.9_LINC01359	3.36307	-0.0940467	0.296883	-0.316781	0.75141	0.999293
ENSG00000226900	ENSG00000226900.2_ENSG00000226900	5.54159	0.0373247	0.223338	0.167122	0.867274	0.999293
BSN-DT	ENSG00000226913.2_BSN-DT	3.29764	0.132908	0.318619	0.417138	0.676577	0.999293
RNF207-AS1	ENSG00000226944.1_RNF207-AS1	4.61008	-0.0126209	0.190645	-0.0662009	0.947218	0.999293
DANCR	ENSG00000226950.8_DANCR	1553.72	0.0271177	0.045329	0.598243	0.549678	0.999293
NCKAP5-AS2	ENSG00000226953.8_NCKAP5-AS2	10.1173	-0.151359	0.170119	-0.889724	0.373614	0.999293
ENSG00000226963	ENSG00000226963.1_ENSG00000226963	5.72127	-0.396288	0.241009	-1.64429	0.100117	0.999293
RHEBP2	ENSG00000226964.1_RHEBP2	25.1851	-0.104467	0.148168	-0.705058	0.480774	0.999293
COX6A1P2	ENSG00000226976.3_COX6A1P2	43.332	0.0456022	0.090144	0.505881	0.61294	0.999293
LTA	ENSG00000226979.9_LTA	5.97265	-0.760642	0.477453	-1.59312	0.111132	0.999293
FKBP14-AS1	ENSG00000227014.6_FKBP14-AS1	2.79347	0.711679	0.334744	2.12604	0.0335	0.999293
ENSG00000227017	ENSG00000227017.1_ENSG00000227017	5.37029	-0.416952	0.26852	-1.55278	0.120476	0.999293
SLC8A1-AS1	ENSG00000227028.6_SLC8A1-AS1	22.7921	0.0127227	0.142075	0.0895493	0.928645	0.999293
LINC00511	ENSG00000227036.10_LINC00511	31.7295	-0.161214	0.18507	-0.871097	0.383701	0.999293
ITGB2-AS1	ENSG00000227039.8_ITGB2-AS1	5.50154	-0.154524	0.340082	-0.454372	0.649561	0.999293
C14orf132	ENSG00000227051.7_C14orf132	126.102	-0.0357602	0.126415	-0.282881	0.777268	0.999293
MUC12-AS1	ENSG00000227053.2_MUC12-AS1	4.62636	0.0488659	0.372178	0.131297	0.89554	0.999293
WDR46	ENSG00000227057.10_WDR46	832.518	-0.0427957	0.0352755	-1.21318	0.22506	0.999293
RPL41P1	ENSG00000227063.5_RPL41P1	2.15894	-0.0514059	0.302732	-0.169806	0.865162	0.999293
ENSG00000227066	ENSG00000227066.2_ENSG00000227066	0.740466	1.4571	1.06546	1.36758	0.171442	0.999293
CNN2P2	ENSG00000227069.1_CNN2P2	2.0648	0.111217	0.62706	0.177363	0.859223	0.999293
EPS15-AS1	ENSG00000227070.2_EPS15-AS1	3.02029	0.456565	0.230096	1.98423	0.0472297	0.999293
RPS27P3	ENSG00000227081.5_RPS27P3	8.98877	-0.285806	0.149753	-1.90852	0.0563241	0.999293
LINC02798	ENSG00000227082.3_LINC02798	8.8218	-0.268861	0.277678	-0.968245	0.332922	0.999293
ENSG00000227088	ENSG00000227088.2_ENSG00000227088	7.23975	0.327441	0.151198	2.16565	0.0303381	0.999293
ENSG00000227094	ENSG00000227094.1_ENSG00000227094	1.22739	0.0762095	0.370842	0.205504	0.837178	0.999293
RPS28P7	ENSG00000227097.5_RPS28P7	5.50737	-0.0958196	0.168557	-0.568469	0.569717	0.999293
ENSG00000227107	ENSG00000227107.1_ENSG00000227107	0.842131	-0.535168	0.690216	-0.775363	0.438125	0.999293
LMCD1-AS1	ENSG00000227110.7_LMCD1-AS1	23.447	0.035487	0.124646	0.284702	0.775872	0.999293
HORMAD2-AS1	ENSG00000227117.6_HORMAD2-AS1	23.6771	0.00742806	0.132573	0.0560299	0.955318	0.999293
LINC02672	ENSG00000227121.2_LINC02672	79.5265	0.66215	0.304681	2.17326	0.0297609	0.999293
ZNF717	ENSG00000227124.11_ZNF717	239.632	0.0386122	0.0536339	0.719923	0.471573	0.999293
ENSG00000227131	ENSG00000227131.1_ENSG00000227131	19.868	-0.0947323	0.1702	-0.556594	0.577805	0.999293
ENSG00000227141	ENSG00000227141.2_ENSG00000227141	0.602818	1.09897	0.619832	1.77302	0.0762261	0.999293
WDR11-DT	ENSG00000227165.10_WDR11-DT	15.379	-0.0757073	0.156231	-0.484585	0.627971	0.999293
MGAT3-AS1	ENSG00000227188.1_MGAT3-AS1	2.44902	0.143608	0.242322	0.592632	0.553428	0.999293
TRGC2	ENSG00000227191.8_TRGC2	22.5328	-0.322642	0.195041	-1.65422	0.0980821	0.999293
ENSG00000227192	ENSG00000227192.1_ENSG00000227192	9.99823	0.235511	0.145022	1.62396	0.104384	0.999293
MIR663AHG	ENSG00000227195.11_MIR663AHG	2.57002	-0.853693	0.958279	-0.890861	0.373004	0.999293
C6orf47-AS1	ENSG00000227198.1_C6orf47-AS1	31.7212	-0.178345	0.15662	-1.13871	0.254823	0.999293
ST7-AS1	ENSG00000227199.1_ST7-AS1	10.9881	-0.208678	0.226078	-0.923033	0.35599	0.999293
CNN2P1	ENSG00000227201.2_CNN2P1	1.86142	0.295627	0.383666	0.770533	0.440984	0.999293
WDR35-DT	ENSG00000227210.2_WDR35-DT	20.6794	0.0341543	0.126125	0.270796	0.786548	0.999293
ENSG00000227218	ENSG00000227218.7_ENSG00000227218	7.0022	-0.232472	0.227483	-1.02193	0.306815	0.999293
WASH7P	ENSG00000227232.6_WASH7P	17.306	0.0506516	0.151158	0.33509	0.737557	0.999293
TTC39DP	ENSG00000227238.1_TTC39DP	0.262441	-0.0382347	1.77329	-0.0215615	0.982798	0.999293
SLAMF6P1	ENSG00000227243.3_SLAMF6P1	2.18652	0.306763	0.318778	0.962311	0.335894	0.999293
LINC00845	ENSG00000227244.3_LINC00845	104.97	0.233315	0.110296	2.11535	0.0343999	0.999293
COPS8-DT	ENSG00000227252.2_COPS8-DT	47.6481	-0.117672	0.0965575	-1.21867	0.222968	0.999293
SMIM2-AS1	ENSG00000227258.7_SMIM2-AS1	1657.8	0.0657168	0.07874	0.834605	0.40394	0.999293
HCG4B	ENSG00000227262.3_HCG4B	3.09066	0.127534	0.241057	0.529062	0.596762	0.999293
DONSONP1	ENSG00000227267.3_DONSONP1	0.988908	-0.0971127	0.552762	-0.175686	0.86054	0.999293
KLLN	ENSG00000227268.5_KLLN	33.7634	-0.112379	0.107869	-1.04182	0.297497	0.999293
ENSG00000227338	ENSG00000227338.2_ENSG00000227338	21.9452	0.370053	0.208921	1.77126	0.0765179	0.999293
PARG	ENSG00000227345.9_PARG	1221.4	0.0331828	0.0435679	0.761635	0.446278	0.999293
HNRNPKP2	ENSG00000227347.1_HNRNPKP2	3.88582	-0.197021	0.142226	-1.38527	0.165971	0.999293
NANOGP6	ENSG00000227351.2_NANOGP6	1.3884	-0.563235	0.487105	-1.15629	0.247563	0.999293
RBM26-AS1	ENSG00000227354.7_RBM26-AS1	190.137	0.103022	0.0797	1.29262	0.196144	0.999293
ENSG00000227355	ENSG00000227355.5_ENSG00000227355	9.07907	0.294383	0.16259	1.81058	0.0702062	0.999293
ENSG00000227370	ENSG00000227370.1_ENSG00000227370	1.20244	-0.383208	0.349261	-1.09719	0.272556	0.999293
RABGAP1L-DT	ENSG00000227373.6_RABGAP1L-DT	50.984	0.137961	0.122306	1.128	0.25932	0.999293
DLG1-AS1	ENSG00000227375.6_DLG1-AS1	19.4475	0.0877679	0.145367	0.603767	0.545999	0.999293
FTH1P16	ENSG00000227376.1_FTH1P16	4.05213	0.121654	0.176507	0.689228	0.49068	0.999293
ENSG00000227388	ENSG00000227388.3_ENSG00000227388	5.01984	-0.215906	0.189939	-1.13671	0.255659	0.999293
HPN-AS1	ENSG00000227392.3_HPN-AS1	15.6116	-0.0844059	0.148078	-0.570011	0.56867	0.999293
KIF9-AS1	ENSG00000227398.6_KIF9-AS1	117.424	-0.0525992	0.0542317	-0.969898	0.332097	0.999293
LINC01806	ENSG00000227403.3_LINC01806	80.3885	0.206877	0.221687	0.933192	0.350721	0.999293
PCGEM1	ENSG00000227418.6_PCGEM1	1.59076	-0.573415	0.704339	-0.814119	0.415577	0.999293
FGF7P6	ENSG00000227449.9_FGF7P6	0.610136	-0.767669	1.22738	-0.625452	0.531674	0.999293
LINC00310	ENSG00000227456.9_LINC00310	6.82476	0.0916837	0.211835	0.432807	0.665155	0.999293
AKR1B15	ENSG00000227471.9_AKR1B15	1.34498	0.587145	0.414237	1.41742	0.156362	0.999293
STK4-DT	ENSG00000227477.2_STK4-DT	24.8244	-0.123399	0.144352	-0.854848	0.392635	0.999293
ENSG00000227482	ENSG00000227482.1_ENSG00000227482	1.74128	0.337481	0.371337	0.908827	0.363441	0.999293
NCAM1-AS1	ENSG00000227487.4_NCAM1-AS1	1.05105	0.176875	0.685647	0.257969	0.796431	0.999293
ENSG00000227496	ENSG00000227496.3_ENSG00000227496	0.661934	-0.823932	0.819585	-1.0053	0.314751	0.999293
SCAMP4	ENSG00000227500.11_SCAMP4	855.905	-0.0266108	0.0434261	-0.612784	0.540019	0.999293
MROCKI	ENSG00000227502.4_MROCKI	69.8183	-0.0404838	0.153928	-0.263004	0.792548	0.999293
LTB	ENSG00000227507.3_LTB	165.32	-0.33856	0.201108	-1.68348	0.0922832	0.999293
MIR1302-9HG	ENSG00000227518.5_MIR1302-9HG	30.0748	-0.0149921	0.165233	-0.0907331	0.927705	0.999293
ENSG00000227527	ENSG00000227527.2_ENSG00000227527	2.37128	0.0613049	0.204632	0.299586	0.764493	0.999293
SLC2A1-DT	ENSG00000227533.7_SLC2A1-DT	19.5745	-0.0695777	0.143454	-0.485017	0.627664	0.999293
DNAJC9-AS1	ENSG00000227540.1_DNAJC9-AS1	27.1894	0.0128126	0.0956899	0.133897	0.893484	0.999293
MYO1B-AS1	ENSG00000227542.1_MYO1B-AS1	2.61164	-0.0973363	0.258183	-0.377005	0.70617	0.999293
SPAG5-AS1	ENSG00000227543.5_SPAG5-AS1	169.037	0.000422048	0.10544	0.00400273	0.996806	0.999753
LINC03013	ENSG00000227544.10_LINC03013	12.7153	-0.0634541	0.148907	-0.426133	0.670011	0.999293
ENSG00000227579	ENSG00000227579.6_ENSG00000227579	18.6082	-0.119438	0.18036	-0.662219	0.507831	0.999293
ADGRF5P1	ENSG00000227582.3_ADGRF5P1	0.906108	-0.189893	0.665424	-0.285372	0.775359	0.999293
HSD11B1-AS1	ENSG00000227591.6_HSD11B1-AS1	72.855	0.0593899	0.0973859	0.609841	0.541967	0.999293
ENSG00000227615	ENSG00000227615.1_ENSG00000227615	14.9914	0.00809654	0.118016	0.0686052	0.945304	0.999293
CERS6-AS1	ENSG00000227617.9_CERS6-AS1	41.0458	0.202675	0.246572	0.821971	0.411093	0.999293
ENSG00000227619	ENSG00000227619.3_ENSG00000227619	2.591	-0.0596478	0.342485	-0.174162	0.861738	0.999293
ENSG00000227627	ENSG00000227627.5_ENSG00000227627	47.5679	0.449462	0.210909	2.13107	0.0330834	0.999293
LINC01132	ENSG00000227630.4_LINC01132	20.8372	0.0315453	0.189902	0.166114	0.868067	0.999293
ENSG00000227632	ENSG00000227632.2_ENSG00000227632	1.4918	0.143274	0.423762	0.3381	0.735288	0.999293
LINC01714	ENSG00000227634.3_LINC01714	5.61531	0.224516	0.207239	1.08337	0.278645	0.999293
STEAP2-AS1	ENSG00000227646.7_STEAP2-AS1	2.59747	-0.0953944	0.240158	-0.397215	0.691209	0.999293
ZNF731P	ENSG00000227671.5_ZNF731P	20.7709	-0.00302112	0.12564	-0.0240458	0.980816	0.999293
ENSG00000227681	ENSG00000227681.5_ENSG00000227681	5.39119	0.0384058	0.252815	0.151913	0.879256	0.999293
MED28P3	ENSG00000227692.1_MED28P3	1.95307	-0.0908168	0.278178	-0.32647	0.744069	0.999293
DNMBP-AS1	ENSG00000227695.6_DNMBP-AS1	15.3672	-0.181163	0.192657	-0.94034	0.347043	0.999293
ENSG00000227704	ENSG00000227704.3_ENSG00000227704	65.7566	0.110729	0.0837705	1.32181	0.18623	0.999293
ENSG00000227712	ENSG00000227712.3_ENSG00000227712	18.6004	0.124137	0.128486	0.966155	0.333967	0.999293
ENSG00000227733	ENSG00000227733.12_ENSG00000227733	13.712	-0.0586526	0.174948	-0.335257	0.737431	0.999293
RCC2-AS1	ENSG00000227751.1_RCC2-AS1	10.4213	-0.0315159	0.125859	-0.250407	0.802273	0.999293
ENSG00000227757	ENSG00000227757.3_ENSG00000227757	2.63227	0.0372479	0.260294	0.143099	0.886212	0.999293
ENSG00000227782	ENSG00000227782.2_ENSG00000227782	3.56152	-0.0276894	0.248726	-0.111325	0.911359	0.999293
CDPF1P1	ENSG00000227799.1_CDPF1P1	9.68402	0.166699	0.127514	1.3073	0.191112	0.999293
DNAJB3	ENSG00000227802.2_DNAJB3	0.743053	-0.961771	0.642193	-1.49764	0.134228	0.999293
INKA2-AS1	ENSG00000227811.3_INKA2-AS1	34.8575	0.174459	0.137711	1.26685	0.205209	0.999293
SLC9A7P1	ENSG00000227825.5_SLC9A7P1	1.60371	-0.837209	0.629212	-1.33057	0.183331	0.999293
PKD1P2	ENSG00000227827.3_PKD1P2	4.95915	-0.862115	0.515975	-1.67084	0.0947524	0.999293
UGT1A11P	ENSG00000227846.1_UGT1A11P	5.30284	0.104377	0.197935	0.527331	0.597964	0.999293
SUCLA2-AS1	ENSG00000227848.1_SUCLA2-AS1	5.75072	0.221064	0.150979	1.4642	0.143139	0.999293
ENSG00000227857	ENSG00000227857.2_ENSG00000227857	4.56863	0.414548	0.205855	2.01378	0.0440323	0.999293
ENSG00000227863	ENSG00000227863.3_ENSG00000227863	2.55588	0.362406	0.374384	0.968006	0.333041	0.999293
MRLN	ENSG00000227877.7_MRLN	324.958	0.19036	0.169947	1.12011	0.262666	0.999293
ENSG00000227885	ENSG00000227885.4_ENSG00000227885	16.1804	-0.0971438	0.123093	-0.789188	0.430002	0.999293
FAM66A	ENSG00000227888.4_FAM66A	2.9869	0.197949	0.246129	0.804248	0.421254	0.999293
WAPL-DT	ENSG00000227896.2_WAPL-DT	8.60234	0.143683	0.173525	0.828026	0.407656	0.999293
SNAP25-AS1	ENSG00000227906.10_SNAP25-AS1	3.48436	-0.19243	0.377067	-0.510335	0.609817	0.999293
IL6ST-DT	ENSG00000227908.5_IL6ST-DT	3.98415	-0.0984279	0.257885	-0.381674	0.702703	0.999293
INO80D-AS1	ENSG00000227946.3_INO80D-AS1	41.5603	0.0751151	0.10648	0.705438	0.480538	0.999293
LINC01738	ENSG00000227947.2_LINC01738	1.94043	-0.0363921	0.431111	-0.0844148	0.932727	0.999293
LINC01341	ENSG00000227953.7_LINC01341	8.16385	-0.110814	0.220802	-0.501868	0.61576	0.999293
TARID	ENSG00000227954.7_TARID	10.1982	0.265516	0.170322	1.5589	0.11902	0.999293
EPHA2-AS1	ENSG00000227959.2_EPHA2-AS1	2.33134	0.0029887	0.309047	0.00967071	0.992284	0.999735
RBM15-AS1	ENSG00000227963.2_RBM15-AS1	1.36721	-0.226388	0.398686	-0.567834	0.570148	0.999293
ENSG00000228010	ENSG00000228010.6_ENSG00000228010	2.30908	0.375444	0.270949	1.38566	0.16585	0.999293
IL6R-AS1	ENSG00000228013.1_IL6R-AS1	21.0888	0.0438543	0.127434	0.344133	0.730746	0.999293
ENSG00000228021	ENSG00000228021.7_ENSG00000228021	1.7082	0.0188819	0.330408	0.0571473	0.954428	0.999293
HCG20	ENSG00000228022.6_HCG20	2.79732	0.0742682	0.302335	0.245649	0.805954	0.999293
HSPD1P9	ENSG00000228036.1_HSPD1P9	0.687579	0.135046	0.782148	0.17266	0.862918	0.999293
ENSG00000228037	ENSG00000228037.1_ENSG00000228037	2.33656	0.262003	0.266878	0.981733	0.326231	0.999293
VN1R51P	ENSG00000228038.1_VN1R51P	72.0484	-0.0861503	0.156861	-0.549215	0.582858	0.999293
SPOPL-DT	ENSG00000228043.5_SPOPL-DT	5.60027	0.154746	0.15291	1.01201	0.311535	0.999293
ENSG00000228044	ENSG00000228044.3_ENSG00000228044	1.73575	-0.0227931	0.295302	-0.0771859	0.938476	0.999293
POLR2J2	ENSG00000228049.8_POLR2J2	58.375	-0.166524	0.11635	-1.43123	0.152364	0.999293
FAM245A	ENSG00000228055.3_FAM245A	343.438	0.0457272	0.0808117	0.565849	0.571497	0.999293
ENSG00000228061	ENSG00000228061.7_ENSG00000228061	2.24342	-0.677055	0.386438	-1.75204	0.0797667	0.999293
LYPLAL1-DT	ENSG00000228063.4_LYPLAL1-DT	41.0807	0.184828	0.110637	1.67057	0.0948061	0.999293
LINC01515	ENSG00000228065.13_LINC01515	164.452	-0.0375072	0.0781889	-0.479699	0.631441	0.999293
ENSG00000228084	ENSG00000228084.3_ENSG00000228084	71.4777	0.154495	0.0659465	2.34273	0.0191432	0.999293
MELTF-AS1	ENSG00000228109.2_MELTF-AS1	3.81505	0.00676111	0.215912	0.0313142	0.975019	0.999293
ENSG00000228113	ENSG00000228113.7_ENSG00000228113	1.44332	0.228562	0.388098	0.588927	0.55591	0.999293
ENSG00000228120	ENSG00000228120.2_ENSG00000228120	3.17863	0.0886137	0.338118	0.262079	0.79326	0.999293
ENSG00000228133	ENSG00000228133.3_ENSG00000228133	61.4347	0.0602284	0.159278	0.378133	0.705332	0.999293
EFHD2-AS1	ENSG00000228140.2_EFHD2-AS1	7.20358	0.5381	0.275927	1.95016	0.0511575	0.999293
ENSG00000228144	ENSG00000228144.2_ENSG00000228144	3.19083	-0.254944	0.606685	-0.420224	0.674322	0.999293
ENSG00000228150	ENSG00000228150.1_ENSG00000228150	3.37165	0.0434992	0.178014	0.244358	0.806954	0.999293
ENSG00000228157	ENSG00000228157.4_ENSG00000228157	4.94214	0.186748	0.274916	0.67929	0.496954	0.999293
MTND1P11	ENSG00000228166.1_MTND1P11	0.366753	-0.434391	1.17355	-0.370152	0.71127	0.999293
ENSG00000228172	ENSG00000228172.5_ENSG00000228172	44.3907	0.0469487	0.0955073	0.491571	0.623022	0.999293
GEMIN8P4	ENSG00000228175.3_GEMIN8P4	23.4134	-0.0567691	0.0923394	-0.614787	0.538695	0.999293
ZNF691-DT	ENSG00000228192.10_ZNF691-DT	75.109	-0.000575812	0.0822724	-0.00699885	0.994416	0.999753
ENSG00000228201	ENSG00000228201.1_ENSG00000228201	6.31217	0.191033	0.185177	1.03163	0.302248	0.999293
GRASLND	ENSG00000228203.8_GRASLND	3.68116	0.197683	0.332608	0.594343	0.552283	0.999293
RPS3P3	ENSG00000228205.1_RPS3P3	2.35159	-0.144634	0.199674	-0.724354	0.468849	0.999293
LINC02869	ENSG00000228208.7_LINC02869	3.76602	0.232331	0.272877	0.851413	0.39454	0.999293
LINC00578	ENSG00000228221.6_LINC00578	2.67977	0.276873	0.313503	0.883158	0.377151	0.999293
HCG11	ENSG00000228223.3_HCG11	293.43	-0.0320856	0.0693493	-0.462667	0.643603	0.999293
XPC-AS1	ENSG00000228242.6_XPC-AS1	5.30688	0.172251	0.23716	0.726306	0.467651	0.999293
COL6A4P2	ENSG00000228252.10_COL6A4P2	1.91667	0.00472345	0.532388	0.00887219	0.992921	0.999735
LINC01320	ENSG00000228262.11_LINC01320	1696.38	-0.00826845	0.103594	-0.0798159	0.936384	0.999293
TOMM22-DT	ENSG00000228274.5_TOMM22-DT	62.1296	-0.0452094	0.0648541	-0.697094	0.485744	0.999293
LYPLA2P1	ENSG00000228285.2_LYPLA2P1	3.17597	-0.0299205	0.173428	-0.172524	0.863026	0.999293
PCAT6	ENSG00000228288.9_PCAT6	41.2315	0.0435673	0.0766331	0.568518	0.569683	0.999293
FAM174C	ENSG00000228300.14_FAM174C	734.556	0.0966294	0.0927287	1.04207	0.297381	0.999293
ENSG00000228302	ENSG00000228302.2_ENSG00000228302	1.27602	-0.193792	0.386295	-0.501669	0.6159	0.999293
PRELID1P6	ENSG00000228305.2_PRELID1P6	17.5089	0.132614	0.106942	1.24005	0.214956	0.999293
OR2S1P	ENSG00000228307.3_OR2S1P	2.66192	-0.247082	0.426565	-0.579236	0.56243	0.999293
LINC01350	ENSG00000228309.7_LINC01350	2.24674	0.31629	0.315005	1.00408	0.315339	0.999293
GUSBP11	ENSG00000228315.12_GUSBP11	318.037	0.0453126	0.0867022	0.522624	0.601236	0.999293
ENSG00000228330	ENSG00000228330.1_ENSG00000228330	1.89356	-0.516854	0.35068	-1.47386	0.140519	0.999293
ENSG00000228334	ENSG00000228334.3_ENSG00000228334	1.07209	-0.793961	0.805871	-0.985221	0.324516	0.999293
MIR646HG	ENSG00000228340.8_MIR646HG	40.1136	-0.146563	0.187477	-0.781763	0.434354	0.999293
LINC01004	ENSG00000228393.6_LINC01004	23.24	-0.133843	0.111268	-1.20289	0.22902	0.999293
ENSG00000228395	ENSG00000228395.3_ENSG00000228395	16.8614	-0.0294231	0.135591	-0.216999	0.828209	0.999293
LINC01635	ENSG00000228397.3_LINC01635	6.57833	0.0957679	0.215388	0.444629	0.656588	0.999293
ENSG00000228401	ENSG00000228401.7_ENSG00000228401	11.2437	-0.00520079	0.162084	-0.0320869	0.974403	0.999293
ENSG00000228407	ENSG00000228407.2_ENSG00000228407	2.32631	0.220694	0.209587	1.05299	0.292343	0.999293
LNC-LBCS	ENSG00000228412.9_LNC-LBCS	16.2368	0.0221386	0.184311	0.120116	0.904392	0.999293
ENSG00000228434	ENSG00000228434.1_ENSG00000228434	8.91613	-0.250064	0.193585	-1.29176	0.196442	0.999293
RRAGC-DT	ENSG00000228436.4_RRAGC-DT	48.4052	-0.0161444	0.0850648	-0.18979	0.849474	0.999293
SDAD1P1	ENSG00000228451.6_SDAD1P1	1.14863	0.545831	1.00469	0.543284	0.586934	0.999293
ENSG00000228463	ENSG00000228463.11_ENSG00000228463	3.55189	0.0610264	0.645973	0.094472	0.924734	0.999293
OST4	ENSG00000228474.6_OST4	6877.84	0.0704956	0.062002	1.13699	0.255543	0.999293
LINC01713	ENSG00000228482.2_LINC01713	0.933455	-0.0343982	0.484744	-0.0709616	0.943428	0.999293
ENSG00000228484	ENSG00000228484.3_ENSG00000228484	13.7882	0.2455	0.195384	1.2565	0.208935	0.999293
C2orf92	ENSG00000228486.11_C2orf92	3.86998	0.0413083	0.232272	0.177844	0.858845	0.999293
LINC01013	ENSG00000228495.3_LINC01013	3.59068	-0.0141419	0.23711	-0.0596427	0.95244	0.999293
EEF1A1P11	ENSG00000228502.1_EEF1A1P11	18.9355	-0.013714	0.0973032	-0.140941	0.887917	0.999293
PNISR-AS1	ENSG00000228506.4_PNISR-AS1	132.068	0.0216086	0.105434	0.204948	0.837613	0.999293
ENSG00000228509	ENSG00000228509.7_ENSG00000228509	18.8778	0.205274	0.167945	1.22226	0.221608	0.999293
MIR34AHG	ENSG00000228526.8_MIR34AHG	6.3852	0.00155777	0.29801	0.00522723	0.995829	0.999753
LYPLAL1-AS1	ENSG00000228536.3_LYPLAL1-AS1	85.5446	0.0591019	0.196696	0.300473	0.763817	0.999293
ENSG00000228541	ENSG00000228541.3_ENSG00000228541	1.98957	0.121406	0.309379	0.392418	0.694749	0.999293
CCDC183-AS1	ENSG00000228544.1_CCDC183-AS1	168.637	0.0390191	0.0946104	0.412419	0.680033	0.999293
PMS2P12	ENSG00000228546.2_PMS2P12	2.28053	0.0275485	0.222566	0.123777	0.901492	0.999293
ENSG00000228549	ENSG00000228549.5_ENSG00000228549	14.5869	-0.224059	0.154752	-1.44786	0.147656	0.999293
ENSG00000228566	ENSG00000228566.2_ENSG00000228566	1.28771	-0.331501	0.424551	-0.780827	0.434904	0.999293
NUTM2E	ENSG00000228570.8_NUTM2E	9.37918	0.135624	0.20448	0.663264	0.507162	0.999293
SPCS2P4	ENSG00000228589.3_SPCS2P4	82.2786	0.0507109	0.0557062	0.910328	0.362649	0.999293
MIR4432HG	ENSG00000228590.4_MIR4432HG	0.323378	-0.127278	1.26818	-0.100362	0.920057	0.999293
FNDC10	ENSG00000228594.4_FNDC10	26.3389	0.32695	0.212552	1.53821	0.123997	0.999293
DCAF8-DT	ENSG00000228606.4_DCAF8-DT	4.72072	0.157486	0.175574	0.896975	0.369732	0.999293
ZNF883	ENSG00000228623.9_ZNF883	43.6443	0.0776912	0.11728	0.662445	0.507686	0.999293
HDAC2-AS2	ENSG00000228624.8_HDAC2-AS2	4.72338	0.188214	0.227394	0.827699	0.407841	0.999293
HOTAIR	ENSG00000228630.7_HOTAIR	5.75659	-0.479408	0.296216	-1.61844	0.105567	0.999293
FCF1P2	ENSG00000228638.1_FCF1P2	15.5728	0.11289	0.154047	0.732826	0.463664	0.999293
ENSG00000228643	ENSG00000228643.1_ENSG00000228643	5.60979	-0.0416676	0.273976	-0.152085	0.87912	0.999293
SNHG26	ENSG00000228649.11_SNHG26	6.43777	-0.00122565	0.249856	-0.0049054	0.996086	0.999753
STIM1-AS1	ENSG00000228661.1_STIM1-AS1	5.43059	0.209187	0.183498	1.14	0.254288	0.999293
PROB1	ENSG00000228672.4_PROB1	155.416	-0.0158706	0.129906	-0.12217	0.902765	0.999293
ENSG00000228689	ENSG00000228689.8_ENSG00000228689	1.52593	-0.0959544	0.397803	-0.241211	0.809392	0.999293
ARL17B	ENSG00000228696.11_ARL17B	144.43	-0.0183598	0.104291	-0.176043	0.86026	0.999293
ENSG00000228697	ENSG00000228697.6_ENSG00000228697	7.79405	-0.12182	0.178181	-0.683683	0.494175	0.999293
TNKS2-DT	ENSG00000228701.3_TNKS2-DT	20.0171	0.16353	0.163664	0.999183	0.317706	0.999293
LINC00659	ENSG00000228705.4_LINC00659	39.1668	-0.122613	0.127077	-0.964871	0.33461	0.999293
LINC02575	ENSG00000228709.3_LINC02575	0.968846	-1.24753	0.834256	-1.49537	0.134817	0.999293
DHFR	ENSG00000228716.7_DHFR	760.16	0.0772817	0.0538778	1.43439	0.151461	0.999293
SRGAP3-AS2	ENSG00000228723.6_SRGAP3-AS2	1.54391	-0.696226	0.458879	-1.51723	0.129208	0.999293
SAPCD1	ENSG00000228727.10_SAPCD1	4.15043	0.0564917	0.274523	0.205781	0.836962	0.999293
ENSG00000228737	ENSG00000228737.2_ENSG00000228737	3.37991	-0.0122336	0.27116	-0.0451158	0.964015	0.999293
SPATA13	ENSG00000228741.2_SPATA13	6.48823	0.00895087	0.326214	0.0274386	0.97811	0.999293
ENSG00000228748	ENSG00000228748.2_ENSG00000228748	31.9003	-0.068974	0.107292	-0.642863	0.520313	0.999293
WEE2-AS1	ENSG00000228775.8_WEE2-AS1	39.2503	-0.215868	0.116651	-1.85054	0.0642351	0.999293
MRPL45P2	ENSG00000228782.10_MRPL45P2	4.7685	0.0135472	0.372555	0.0363631	0.970993	0.999293
LINC00954	ENSG00000228784.9_LINC00954	5.22896	0.0428264	0.354123	0.120937	0.903741	0.999293
HCG22	ENSG00000228789.10_HCG22	1.62423	-0.503719	0.671592	-0.750037	0.453232	0.999293
THRB-AS1	ENSG00000228791.8_THRB-AS1	36.7268	0.247954	0.0938356	2.64242	0.00823148	0.983707
ENSG00000228793	ENSG00000228793.3_ENSG00000228793	4.47762	0.338128	0.29376	1.15103	0.249719	0.999293
LINC01128	ENSG00000228794.12_LINC01128	319.191	-0.0502971	0.0432561	-1.16277	0.244921	0.999293
PCMTD1-DT	ENSG00000228801.8_PCMTD1-DT	204.038	0.00491007	0.0566366	0.0866942	0.930915	0.999293
LAMA5-AS1	ENSG00000228812.9_LAMA5-AS1	6.78387	0.160707	0.186118	0.86347	0.387879	0.999293
MIR4500HG	ENSG00000228824.8_MIR4500HG	11.3637	0.0745612	0.351789	0.211949	0.832147	0.999293
TLK2P2	ENSG00000228828.1_TLK2P2	1.60842	0.706446	0.491893	1.43618	0.150952	0.999293
ENSG00000228830	ENSG00000228830.1_ENSG00000228830	39.1524	0.0109387	0.229289	0.0477073	0.96195	0.999293
ACTR3-AS1	ENSG00000228857.3_ACTR3-AS1	5.48244	0.0698234	0.213455	0.32711	0.743584	0.999293
SEPTIN7-DT	ENSG00000228878.10_SEPTIN7-DT	102.181	-0.0956263	0.0701355	-1.36345	0.172741	0.999293
UBAC2-AS1	ENSG00000228889.9_UBAC2-AS1	83.4775	0.0780173	0.0787577	0.990599	0.321882	0.999293
RASA4CP	ENSG00000228903.8_RASA4CP	16.178	-0.110871	0.135516	-0.818135	0.41328	0.999293
OR7E128P	ENSG00000228915.3_OR7E128P	1.60233	0.0167603	0.412909	0.0405908	0.967622	0.999293
ENSG00000228925	ENSG00000228925.1_ENSG00000228925	6.26372	-0.117848	0.189906	-0.620557	0.534891	0.999293
ENSG00000228944	ENSG00000228944.1_ENSG00000228944	8.18631	0.0149651	0.13878	0.107833	0.914128	0.999293
SATB1-AS1	ENSG00000228956.9_SATB1-AS1	3.35406	-0.345727	0.309193	-1.11816	0.263499	0.999293
OR2A9P	ENSG00000228960.7_OR2A9P	50.473	0.0717559	0.225239	0.318577	0.750048	0.999293
LINC02607	ENSG00000228971.4_LINC02607	1.58664	-0.271415	0.606593	-0.447441	0.654556	0.999293
LINC01205	ENSG00000228980.4_LINC01205	2.36325	0.00996907	0.392768	0.0253816	0.979751	0.999293
ENSG00000228981	ENSG00000228981.3_ENSG00000228981	3.04372	0.226782	0.240435	0.943216	0.345571	0.999293
HNF4A-AS1	ENSG00000229005.2_HNF4A-AS1	92.0475	0.0971743	0.129285	0.751628	0.452275	0.999293
LINC01277	ENSG00000229017.7_LINC01277	21.1156	0.0424824	0.145524	0.291928	0.770342	0.999293
PMS2P7	ENSG00000229018.5_PMS2P7	10.5051	0.352928	0.157384	2.24246	0.0249314	0.999293
KRT223P	ENSG00000229028.4_KRT223P	4.42707	0.627793	0.500798	1.25359	0.209993	0.999293
VDAC1P8	ENSG00000229036.8_VDAC1P8	1.78155	-0.222262	0.393359	-0.565036	0.57205	0.999293
ZFAND2A-DT	ENSG00000229043.3_ZFAND2A-DT	119.582	0.0888997	0.0931137	0.954744	0.339707	0.999293
ENSG00000229047	ENSG00000229047.1_ENSG00000229047	73.5135	-0.0939602	0.101087	-0.929499	0.352631	0.999293
LINC01788	ENSG00000229051.2_LINC01788	293.299	0.0643329	0.077741	0.827529	0.407937	0.999293
HECW2-AS1	ENSG00000229056.2_HECW2-AS1	3.15849	-0.710172	0.604267	-1.17526	0.23989	0.999293
ANKRD20A8P	ENSG00000229089.9_ANKRD20A8P	6.08278	-0.422985	0.359333	-1.17714	0.239141	0.999293
CALM2P2	ENSG00000229097.1_CALM2P2	7.36568	0.0121997	0.114073	0.106946	0.914832	0.999293
LINC02587	ENSG00000229108.4_LINC02587	1.38982	0.308942	0.648192	0.476622	0.633632	0.999293
FRMD3-AS1	ENSG00000229109.2_FRMD3-AS1	19.912	-0.041009	0.161045	-0.254643	0.798999	0.999293
ENSG00000229116	ENSG00000229116.3_ENSG00000229116	2.4428	-0.40204	0.451592	-0.890273	0.373319	0.999293
RPL41	ENSG00000229117.9_RPL41	13368.3	0.00845994	0.0654045	0.129348	0.897082	0.999293
RPLP0P9	ENSG00000229119.3_RPLP0P9	23.0692	0.0479748	0.112045	0.428175	0.668523	0.999293
VIM-AS1	ENSG00000229124.8_VIM-AS1	23.9885	-0.000637851	0.160276	-0.0039797	0.996825	0.999753
KANSL1L-AS1	ENSG00000229127.2_KANSL1L-AS1	6.79356	-0.176888	0.240001	-0.737032	0.461103	0.999293
CCDC26	ENSG00000229140.12_CCDC26	2.58318	-0.0230475	0.357737	-0.0644257	0.948631	0.999293
EPHA1-AS1	ENSG00000229153.7_EPHA1-AS1	2.44244	0.218855	0.378963	0.577511	0.563594	0.999293
LINC02038	ENSG00000229155.2_LINC02038	45.9684	-0.06762	0.15273	-0.442744	0.657951	0.999293
ENSG00000229178	ENSG00000229178.1_ENSG00000229178	3.0547	-0.0965607	0.261274	-0.369576	0.711699	0.999293
PGA4	ENSG00000229183.10_PGA4	16.8027	-0.343653	0.29674	-1.15809	0.246826	0.999293
LINC00200	ENSG00000229205.5_LINC00200	4.32174	1.3521	0.713137	1.89599	0.0579611	0.999293
LINC00242	ENSG00000229214.2_LINC00242	12.9853	0.219933	0.209208	1.05127	0.293137	0.999293
KRT18P4	ENSG00000229222.1_KRT18P4	1.22633	0.370253	0.46078	0.803535	0.421666	0.999293
ENSG00000229227	ENSG00000229227.8_ENSG00000229227	3.4307	0.165776	0.283279	0.585204	0.55841	0.999293
ENSG00000229255	ENSG00000229255.1_ENSG00000229255	77.4101	0.0898628	0.189889	0.473238	0.636043	0.999293
ENSG00000229257	ENSG00000229257.2_ENSG00000229257	2.80569	0.339041	0.266843	1.27056	0.203884	0.999293
SNHG31	ENSG00000229267.3_SNHG31	25.7369	-0.172188	0.130014	-1.32438	0.185377	0.999293
PES1P2	ENSG00000229268.1_PES1P2	2.87127	-0.0092353	0.615905	-0.0149947	0.988036	0.999539
LINC03036	ENSG00000229272.2_LINC03036	0.789015	-0.709421	0.766467	-0.925573	0.354668	0.999293
ENSG00000229273	ENSG00000229273.1_ENSG00000229273	3.9752	0.501283	0.471089	1.06409	0.287287	0.999293
ENSG00000229278	ENSG00000229278.4_ENSG00000229278	3.19511	0.0118935	0.295774	0.0402114	0.967925	0.999293
ZBTB46-AS2	ENSG00000229299.2_ZBTB46-AS2	2.01884	0.111158	0.334902	0.331912	0.739956	0.999293
ENSG00000229311	ENSG00000229311.1_ENSG00000229311	1.87745	0.238212	0.565287	0.4214	0.673463	0.999293
ORM1	ENSG00000229314.6_ORM1	1.33081	0.361849	0.634181	0.570577	0.568286	0.999293
KRT8P12	ENSG00000229320.4_KRT8P12	44.2652	-0.0348855	0.0853411	-0.408777	0.682703	0.999293
ENSG00000229321	ENSG00000229321.2_ENSG00000229321	9.00798	-0.213416	0.161409	-1.3222	0.186101	0.999293
TMEM44-AS2	ENSG00000229334.2_TMEM44-AS2	5.60635	-0.135219	0.226716	-0.596425	0.550891	0.999293
ENSG00000229337	ENSG00000229337.2_ENSG00000229337	12.0487	-0.00699129	0.168938	-0.0413837	0.96699	0.999293
MTCO2P12	ENSG00000229344.1_MTCO2P12	46.4426	-0.0534737	0.108704	-0.491921	0.622775	0.999293
DPY19L1P1	ENSG00000229358.3_DPY19L1P1	10.903	-0.126747	0.137872	-0.919309	0.357934	0.999293
PRKAR1B-AS2	ENSG00000229380.1_PRKAR1B-AS2	63.0108	-0.0132475	0.131015	-0.101114	0.91946	0.999293
TAF12-DT	ENSG00000229388.1_TAF12-DT	2.84534	0.374813	0.201149	1.86336	0.0624113	0.999293
HLA-DRB6	ENSG00000229391.8_HLA-DRB6	2.06848	-0.888581	0.544295	-1.63253	0.102567	0.999293
LINC00858	ENSG00000229404.6_LINC00858	1.74616	-0.55735	0.599989	-0.928934	0.352923	0.999293
NPM1P25	ENSG00000229417.1_NPM1P25	2.99823	-0.325618	0.408397	-0.797308	0.425272	0.999293
RALGAPA1P1	ENSG00000229419.1_RALGAPA1P1	8.02822	-0.217691	0.165563	-1.31485	0.188559	0.999293
ENSG00000229422	ENSG00000229422.2_ENSG00000229422	2.60138	0.0481717	0.274749	0.17533	0.86082	0.999293
ENSG00000229425	ENSG00000229425.5_ENSG00000229425	25.3533	-0.0643848	0.177779	-0.362161	0.717231	0.999293
LINC01789	ENSG00000229457.1_LINC01789	17.3192	0.368578	0.237374	1.55273	0.120488	0.999293
PATL2	ENSG00000229474.8_PATL2	10.3389	-0.172502	0.223756	-0.770934	0.440746	0.999293
LINC02766	ENSG00000229484.3_LINC02766	4.28453	-0.271395	0.24844	-1.0924	0.274658	0.999293
DNPEP-AS1	ENSG00000229525.1_DNPEP-AS1	5.97712	0.171875	0.256101	0.671122	0.502143	0.999293
LINC02572	ENSG00000229536.3_LINC02572	3.33121	-0.00352113	0.306487	-0.0114887	0.990834	0.999735
LINC01739	ENSG00000229537.7_LINC01739	9.47475	0.514869	0.197195	2.61096	0.00902878	0.984021
PANK2-AS1	ENSG00000229539.2_PANK2-AS1	47.9813	0.0339656	0.121933	0.278559	0.780584	0.999293
LINC00379	ENSG00000229557.1_LINC00379	47.0947	-0.0209468	0.117245	-0.178658	0.858206	0.999293
ACVR2B-AS1	ENSG00000229589.1_ACVR2B-AS1	25.3593	0.0517672	0.113135	0.45757	0.647261	0.999293
RPL21P93	ENSG00000229605.5_RPL21P93	13.5056	0.0962761	0.110484	0.871399	0.383536	0.999293
MBNL1-AS1	ENSG00000229619.6_MBNL1-AS1	31.997	0.125759	0.114544	1.09791	0.272244	0.999293
MTND5P2	ENSG00000229622.1_MTND5P2	0.569373	0.468694	0.827239	0.566576	0.571002	0.999293
RPL4P4	ENSG00000229638.1_RPL4P4	26.9711	0.0628517	0.0736024	0.853936	0.393141	0.999293
LINC01758	ENSG00000229639.1_LINC01758	27.0653	0.29883	0.15116	1.97691	0.0480523	0.999293
NAMPTP1	ENSG00000229644.6_NAMPTP1	51.5266	0.161663	0.114132	1.41645	0.156643	0.999293
MYOSLID	ENSG00000229647.3_MYOSLID	0.83836	-0.112993	0.719032	-0.157146	0.875129	0.999293
ITGB1-DT	ENSG00000229656.9_ITGB1-DT	3.27923	0.142764	0.374052	0.381669	0.702707	0.999293
MAST4-AS1	ENSG00000229666.2_MAST4-AS1	2.29094	0.34664	0.346252	1.00112	0.316768	0.999293
LINC01150	ENSG00000229671.3_LINC01150	2.34634	-0.419621	0.340133	-1.2337	0.217316	0.999293
ZNF492	ENSG00000229676.3_ZNF492	5.20711	-0.436918	0.23576	-1.85323	0.0638491	0.999293
SOS1-IT1	ENSG00000229692.3_SOS1-IT1	5.85853	-0.0720686	0.189035	-0.381245	0.703022	0.999293
LINC00484	ENSG00000229694.8_LINC00484	2.88109	0.0494374	0.246915	0.20022	0.841308	0.999293
LYPD9P	ENSG00000229703.7_LYPD9P	4.96162	0.480236	0.309859	1.54985	0.121177	0.999293
EIF2S2P2	ENSG00000229704.1_EIF2S2P2	2.42232	-0.305785	0.328872	-0.929799	0.352475	0.999293
EEF1DP3	ENSG00000229715.5_EEF1DP3	2.42072	-0.132851	0.346087	-0.383866	0.701077	0.999293
MIR194-2HG	ENSG00000229719.7_MIR194-2HG	27.0534	-0.0200479	0.138383	-0.144872	0.884812	0.999293
ENSG00000229728	ENSG00000229728.1_ENSG00000229728	2.82843	0.0400139	0.202119	0.197972	0.843067	0.999293
PDC-AS1	ENSG00000229739.4_PDC-AS1	10.8121	-0.244234	0.164454	-1.48512	0.137511	0.999293
LINC01159	ENSG00000229743.6_LINC01159	183.786	-0.080523	0.0839217	-0.959501	0.337306	0.999293
ENSG00000229771	ENSG00000229771.2_ENSG00000229771	0.88786	0.13353	0.832552	0.160386	0.872577	0.999293
C4B-AS1	ENSG00000229776.1_C4B-AS1	4.12601	-0.0567249	0.174109	-0.325801	0.744575	0.999293
SPNS2-AS1	ENSG00000229782.1_SPNS2-AS1	4.65404	0.259509	0.168325	1.54171	0.123143	0.999293
ZNF688	ENSG00000229809.9_ZNF688	604.396	0.0566444	0.0516367	1.09698	0.272651	0.999293
DDX50P1	ENSG00000229816.1_DDX50P1	1.41716	-0.219869	0.376688	-0.583691	0.559428	0.999293
PET100	ENSG00000229833.11_PET100	2011.09	0.086583	0.0725771	1.19298	0.232878	0.999293
ENSG00000229839	ENSG00000229839.6_ENSG00000229839	2.17275	-0.0874895	0.336818	-0.259753	0.795054	0.999293
EMX2OS	ENSG00000229847.9_EMX2OS	1859.69	0.0266407	0.0418957	0.635882	0.524854	0.999293
KHDC1-AS1	ENSG00000229852.4_KHDC1-AS1	17.2544	-0.0439179	0.140656	-0.312237	0.75486	0.999293
PGA3	ENSG00000229859.10_PGA3	14.8246	-0.127495	0.311007	-0.409941	0.681849	0.999293
STEAP3-AS1	ENSG00000229867.2_STEAP3-AS1	1.03234	-0.12814	0.6027	-0.21261	0.831631	0.999293
RPL21P89	ENSG00000229870.1_RPL21P89	2.11408	0.485864	0.261684	1.85668	0.063356	0.999293
ENSG00000229882	ENSG00000229882.1_ENSG00000229882	1.52192	0.0577486	0.713877	0.0808943	0.935526	0.999293
LINC01315	ENSG00000229891.4_LINC01315	33.7829	0.063499	0.135539	0.468492	0.639433	0.999293
GK3	ENSG00000229894.5_GK3	3.21501	0.286085	0.182756	1.56539	0.117491	0.999293
ENSG00000229896	ENSG00000229896.2_ENSG00000229896	41.4019	-0.0295604	0.0913965	-0.32343	0.74637	0.999293
SEPTIN7P7	ENSG00000229897.2_SEPTIN7P7	2.58233	-0.392361	0.199233	-1.96936	0.0489118	0.999293
KIF25-AS1	ENSG00000229921.7_KIF25-AS1	0.767017	0.179732	0.718519	0.250142	0.802477	0.999293
RHEBP1	ENSG00000229927.2_RHEBP1	25.4446	0.175633	0.143012	1.2281	0.219408	0.999293
ATXN1-AS1	ENSG00000229931.3_ATXN1-AS1	9.35671	-0.141859	0.13812	-1.02707	0.304387	0.999293
YWHAZP3	ENSG00000229932.3_YWHAZP3	3.20063	0.299745	0.160679	1.86549	0.0621125	0.999293
PDE11A-AS1	ENSG00000229941.6_PDE11A-AS1	8.92514	-0.0492417	0.211081	-0.233283	0.815542	0.999293
EIF4EP2	ENSG00000229944.3_EIF4EP2	42.724	0.00930419	0.0572286	0.162579	0.87085	0.999293
B3GALNT1P1	ENSG00000229948.2_B3GALNT1P1	1.22916	-0.272684	0.437063	-0.623902	0.532692	0.999293
TFAP2A-AS1	ENSG00000229950.1_TFAP2A-AS1	3.95329	-0.317357	0.225829	-1.4053	0.159932	0.999293
FOSL2-AS1	ENSG00000229951.6_FOSL2-AS1	3.65806	0.176277	0.332491	0.53017	0.595994	0.999293
BCAN-AS2	ENSG00000229953.1_BCAN-AS2	2.62221	0.0827294	0.377456	0.219176	0.826513	0.999293
ZRANB2-DT	ENSG00000229956.11_ZRANB2-DT	43.8807	0.0338321	0.08731	0.387494	0.69839	0.999293
ENSG00000229976	ENSG00000229976.2_ENSG00000229976	0.926349	0.542703	0.504282	1.07619	0.281842	0.999293
TOB1-AS1	ENSG00000229980.5_TOB1-AS1	52.4701	0.0985638	0.088109	1.11866	0.263286	0.999293
MIR181A1HG	ENSG00000229989.6_MIR181A1HG	13.0217	-0.0365432	0.211198	-0.173028	0.862629	0.999293
RPL5P4	ENSG00000229994.1_RPL5P4	2.95011	-0.458762	0.288611	-1.58955	0.111936	0.999293
ALMS1-IT1	ENSG00000230002.3_ALMS1-IT1	0.720727	-0.849304	0.678238	-1.25222	0.210489	0.999293
ENSG00000230027	ENSG00000230027.2_ENSG00000230027	19.2259	-0.0826369	0.260756	-0.316913	0.75131	0.999293
TMSB4XP6	ENSG00000230043.1_TMSB4XP6	2.07987	-0.107059	0.231687	-0.462085	0.64402	0.999293
ANKRD66	ENSG00000230062.7_ANKRD66	0.86123	-0.397367	0.84014	-0.472977	0.63623	0.999293
HSPD1P6	ENSG00000230067.4_HSPD1P6	6.24698	0.0625803	0.148253	0.42212	0.672938	0.999293
RPL4P6	ENSG00000230071.2_RPL4P6	2.47985	-0.542335	0.319434	-1.6978	0.0895452	0.999293
ENSG00000230074	ENSG00000230074.5_ENSG00000230074	67.8102	-0.151084	0.0937537	-1.6115	0.10707	0.999293
PRRT3-AS1	ENSG00000230082.1_PRRT3-AS1	21.3381	0.083012	0.119316	0.695734	0.486596	0.999293
ZBTB47-AS1	ENSG00000230084.8_ZBTB47-AS1	2.65796	0.0438078	0.308771	0.141878	0.887177	0.999293
TMEM254-AS1	ENSG00000230091.6_TMEM254-AS1	77.5912	0.0657143	0.114949	0.571681	0.567538	0.999293
ENSG00000230092	ENSG00000230092.8_ENSG00000230092	3.96554	0.142229	0.235497	0.603953	0.545875	0.999293
TRBV5-4	ENSG00000230099.2_TRBV5-4	1.45617	-1.39171	0.547314	-2.5428	0.0109967	0.999293
LINC02028	ENSG00000230102.8_LINC02028	37.6493	-0.247052	0.120794	-2.04523	0.0408323	0.999293
ENSG00000230121	ENSG00000230121.1_ENSG00000230121	0.850415	-0.378628	0.616689	-0.613969	0.539236	0.999293
ACBD6	ENSG00000230124.8_ACBD6	814.246	0.0400894	0.0327874	1.22271	0.22144	0.999293
LINC02812	ENSG00000230138.2_LINC02812	1.62109	-0.241578	0.550833	-0.438568	0.660975	0.999293
HOXB-AS1	ENSG00000230148.8_HOXB-AS1	6.75758	-0.0622328	0.176894	-0.351809	0.724981	0.999293
ENSG00000230163	ENSG00000230163.1_ENSG00000230163	1.39017	0.196762	0.328072	0.599753	0.548671	0.999293
HSDL2-AS1	ENSG00000230185.7_HSDL2-AS1	14.2586	0.00424999	0.124291	0.0341939	0.972723	0.999293
ENSG00000230197	ENSG00000230197.6_ENSG00000230197	1.64608	-0.0403019	0.358819	-0.112318	0.910571	0.999293
RPL29P4	ENSG00000230202.1_RPL29P4	135.549	-0.0612073	0.17764	-0.344558	0.730426	0.999293
RPL4P5	ENSG00000230207.1_RPL4P5	5.60654	0.32869	0.130699	2.51486	0.011908	0.999293
CBR1-AS1	ENSG00000230212.6_CBR1-AS1	6.41248	-0.0116864	0.228151	-0.0512223	0.959148	0.999293
PHB1P9	ENSG00000230224.1_PHB1P9	1.82325	-0.329429	0.383608	-0.858765	0.39047	0.999293
ENSG00000230234	ENSG00000230234.1_ENSG00000230234	21.4042	0.0663437	0.175726	0.37754	0.705773	0.999293
SPATA31C1	ENSG00000230246.9_SPATA31C1	1.85725	0.323085	0.499546	0.646758	0.517789	0.999293
LINC02603	ENSG00000230262.9_LINC02603	0.884319	-1.11993	0.640849	-1.74757	0.0805385	0.999293
LINC02525	ENSG00000230269.7_LINC02525	1.183	-0.144252	0.588942	-0.244934	0.806507	0.999293
ENSG00000230303	ENSG00000230303.6_ENSG00000230303	5.44122	0.00725099	0.248917	0.0291302	0.976761	0.999293
TTLL1-AS1	ENSG00000230319.1_TTLL1-AS1	2.14773	-0.20711	0.242861	-0.852793	0.393774	0.999293
ENSG00000230333	ENSG00000230333.6_ENSG00000230333	6.92265	0.299092	0.203336	1.47093	0.141311	0.999293
EXOSC10-AS1	ENSG00000230337.3_EXOSC10-AS1	13.0697	0.0402539	0.12236	0.328978	0.742172	0.999293
NCAPD2P1	ENSG00000230356.1_NCAPD2P1	5.15335	0.212299	0.333221	0.63711	0.524053	0.999293
SPDYE21	ENSG00000230358.6_SPDYE21	7.57741	-0.0157733	0.261897	-0.0602271	0.951975	0.999293
KARS1P2	ENSG00000230371.1_KARS1P2	2.82002	0.807849	0.369165	2.18831	0.028647	0.999293
GOLGA6L5P	ENSG00000230373.9_GOLGA6L5P	3.60184	-0.212553	0.33424	-0.635928	0.524823	0.999293
RPL6P19	ENSG00000230383.1_RPL6P19	7.33717	0.290705	0.131617	2.20872	0.0271941	0.999293
ENSG00000230387	ENSG00000230387.5_ENSG00000230387	13.368	-0.0611483	0.223641	-0.273422	0.784529	0.999293
LINC01747	ENSG00000230400.3_LINC01747	0.658204	-0.340527	1.2696	-0.268216	0.788533	0.999293
TCEA1P2	ENSG00000230409.3_TCEA1P2	33.4907	0.026659	0.0639876	0.416628	0.676951	0.999293
ENSG00000230423	ENSG00000230423.3_ENSG00000230423	8.50605	0.169942	0.210112	0.808817	0.418621	0.999293
EMC1-AS1	ENSG00000230424.3_EMC1-AS1	19.5613	0.0402251	0.104257	0.385824	0.699627	0.999293
LINC01036	ENSG00000230426.5_LINC01036	6.11502	0.0491339	0.260487	0.188623	0.850388	0.999293
SERPINB9P1	ENSG00000230438.9_SERPINB9P1	27.5541	0.129439	0.274373	0.47176	0.637098	0.999293
LRRC37A6P	ENSG00000230445.5_LRRC37A6P	20.9805	0.12612	0.205685	0.613171	0.539763	0.999293
ANKRD18B	ENSG00000230453.11_ANKRD18B	1.58184	-0.117768	0.554787	-0.212277	0.831891	0.999293
ENSG00000230454	ENSG00000230454.1_ENSG00000230454	2.22813	0.434202	0.33148	1.30989	0.190233	0.999293
PA2G4P4	ENSG00000230457.3_PA2G4P4	8.42574	0.0555007	0.154341	0.359597	0.719148	0.999293
PROX1-AS1	ENSG00000230461.10_PROX1-AS1	1.26838	0.362179	0.544158	0.665576	0.505682	0.999293
LNCTSI	ENSG00000230479.1_LNCTSI	1.48137	-0.58585	0.481276	-1.21728	0.223496	0.999293
PSMG3-AS1	ENSG00000230487.9_PSMG3-AS1	236.678	0.0548318	0.0608938	0.90045	0.367881	0.999293
ENSG00000230490	ENSG00000230490.4_ENSG00000230490	11.6285	0.000419336	0.183035	0.00229101	0.998172	0.999753
THAP7-AS1	ENSG00000230513.4_THAP7-AS1	161.34	0.0111414	0.0805624	0.138295	0.890007	0.999293
ENSG00000230521	ENSG00000230521.1_ENSG00000230521	13.6275	0.124488	0.225191	0.552811	0.580393	0.999293
LIMD1-AS1	ENSG00000230530.2_LIMD1-AS1	56.4369	0.0862614	0.113784	0.758115	0.448382	0.999293
BASP1P1	ENSG00000230535.1_BASP1P1	0.939229	-0.486684	0.604737	-0.804786	0.420943	0.999293
LINC02937	ENSG00000230537.2_LINC02937	4.81976	0.268686	0.211122	1.27266	0.203139	0.999293
ENSG00000230551	ENSG00000230551.4_ENSG00000230551	75.2706	-0.0844113	0.120732	-0.699165	0.484449	0.999293
LINC02916	ENSG00000230555.2_LINC02916	72.9716	0.116585	0.0837104	1.39272	0.163703	0.999293
FAM133DP	ENSG00000230562.3_FAM133DP	4.34876	0.04464	0.156913	0.284488	0.776036	0.999293
ZNF32-AS2	ENSG00000230565.1_ZNF32-AS2	1.48888	0.138092	0.4049	0.341051	0.733065	0.999293
LINC02580	ENSG00000230587.5_LINC02580	4.38309	-0.242927	0.266708	-0.910835	0.362383	0.999293
GPAA1P2	ENSG00000230596.4_GPAA1P2	84.6565	0.0139155	0.164916	0.0843795	0.932755	0.999293
APPAT	ENSG00000230606.11_APPAT	22.1918	-0.340921	0.205745	-1.65701	0.0975173	0.999293
ENSG00000230615	ENSG00000230615.8_ENSG00000230615	14.5046	0.0309803	0.148963	0.207973	0.83525	0.999293
ENSG00000230623	ENSG00000230623.8_ENSG00000230623	17.6021	0.00823877	0.177608	0.0463874	0.963001	0.999293
DNM3OS	ENSG00000230630.5_DNM3OS	25.615	0.0296705	0.148013	0.200458	0.841122	0.999293
ENSG00000230631	ENSG00000230631.1_ENSG00000230631	34.736	0.00422257	0.156856	0.02692	0.978524	0.999293
USP12-DT	ENSG00000230641.1_USP12-DT	3.70201	-0.026199	0.213066	-0.122962	0.902137	0.999293
ENSG00000230650	ENSG00000230650.1_ENSG00000230650	2.51286	-0.34215	0.457156	-0.748432	0.4542	0.999293
KLHL7-DT	ENSG00000230658.2_KLHL7-DT	22.5194	-0.065656	0.209142	-0.31393	0.753574	0.999293
ENSG00000230676	ENSG00000230676.1_ENSG00000230676	3.39752	0.494778	0.317665	1.55754	0.119342	0.999293
ENO1-AS1	ENSG00000230679.1_ENO1-AS1	11.5833	0.129799	0.151868	0.854681	0.392728	0.999293
ENSG00000230694	ENSG00000230694.1_ENSG00000230694	12.4523	0.352585	0.149399	2.36002	0.018274	0.999293
ENSG00000230699	ENSG00000230699.2_ENSG00000230699	2.3355	0.557825	0.420764	1.32574	0.184925	0.999293
FBXW4P1	ENSG00000230701.2_FBXW4P1	6.4621	-0.301939	0.26764	-1.12815	0.259255	0.999293
LINC01001	ENSG00000230724.9_LINC01001	4.15737	-0.0725553	0.205162	-0.353649	0.723602	0.999293
LINC02938	ENSG00000230731.3_LINC02938	25.6851	-0.19782	0.155502	-1.27214	0.203322	0.999293
ENSG00000230732	ENSG00000230732.4_ENSG00000230732	2.25427	-0.0311825	0.385073	-0.0809783	0.935459	0.999293
ENSG00000230733	ENSG00000230733.2_ENSG00000230733	27.0662	0.00298988	0.117339	0.0254806	0.979672	0.999293
RPL10P3	ENSG00000230734.1_RPL10P3	2.15698	0.0489092	0.221804	0.220507	0.825477	0.999293
MEIS1-AS2	ENSG00000230749.5_MEIS1-AS2	3.18964	-0.0982728	0.239776	-0.409852	0.681915	0.999293
ZNF341-AS1	ENSG00000230753.6_ZNF341-AS1	1.06425	-0.671605	0.377689	-1.7782	0.0753716	0.999293
VN1R108P	ENSG00000230772.1_VN1R108P	3.43312	-0.215809	0.267668	-0.806258	0.420094	0.999293
ENSG00000230773	ENSG00000230773.9_ENSG00000230773	1.97988	-0.26066	0.37928	-0.68725	0.491925	0.999293
ANKRD63	ENSG00000230778.2_ANKRD63	26.668	0.191095	0.198515	0.962624	0.335736	0.999293
HLA-K	ENSG00000230795.3_HLA-K	11.0656	-0.0570394	0.233088	-0.244712	0.806679	0.999293
CDRT15P14	ENSG00000230804.2_CDRT15P14	6.73291	0.577528	0.237211	2.43466	0.0149058	0.999293
LINC03016	ENSG00000230825.3_LINC03016	5.94959	0.233563	0.215106	1.0858	0.277565	0.999293
LINC01614	ENSG00000230838.2_LINC01614	1.85351	-0.00535065	0.679527	-0.00787408	0.993717	0.999735
OCLNP1	ENSG00000230847.4_OCLNP1	6.6118	0.117585	0.222356	0.528816	0.596933	0.999293
GOT2P2	ENSG00000230849.2_GOT2P2	2.49502	0.114737	0.222325	0.516078	0.6058	0.999293
LINC02857	ENSG00000230852.2_LINC02857	2.77533	1.25229	0.504231	2.48356	0.0130077	0.999293
LINC02558	ENSG00000230866.2_LINC02558	1.22047	0.024331	0.469817	0.0517882	0.958697	0.999293
AGAP10P	ENSG00000230869.1_AGAP10P	4.52278	0.129461	0.254299	0.50909	0.610689	0.999293
FBXW11P1	ENSG00000230870.2_FBXW11P1	2.02696	0.117789	0.46654	0.252473	0.800676	0.999293
ENSG00000230882	ENSG00000230882.1_ENSG00000230882	0.972246	0.187138	0.602404	0.310652	0.756065	0.999293
ENSG00000230894	ENSG00000230894.2_ENSG00000230894	5.9775	0.145014	0.219683	0.660105	0.509187	0.999293
ENSG00000230896	ENSG00000230896.1_ENSG00000230896	5.15483	0.0994873	0.180353	0.551626	0.581205	0.999293
RPS18P12	ENSG00000230897.1_RPS18P12	16.8034	-0.0435955	0.114677	-0.380158	0.703828	0.999293
DPP4-DT	ENSG00000230918.3_DPP4-DT	5.53094	0.428698	0.212149	2.02074	0.0433063	0.999293
HAO2-IT1	ENSG00000230921.1_HAO2-IT1	9.51408	0.113234	0.227684	0.497329	0.618957	0.999293
LINC02541	ENSG00000230943.4_LINC02541	0.971842	-0.660682	0.602571	-1.09644	0.272887	0.999293
LINC01507	ENSG00000230945.1_LINC01507	24.4706	-0.0281589	0.0831779	-0.338538	0.734958	0.999293
ENSG00000230947	ENSG00000230947.2_ENSG00000230947	3.40066	0.294832	0.281109	1.04882	0.294262	0.999293
INPP5B-AS1	ENSG00000230955.1_INPP5B-AS1	18.1072	-0.155189	0.0989455	-1.56843	0.11678	0.999293
ENSG00000230979	ENSG00000230979.3_ENSG00000230979	3.18331	-0.295034	0.185402	-1.59132	0.111537	0.999293
DSTNP1	ENSG00000230982.1_DSTNP1	2.14331	-0.328206	0.262336	-1.25109	0.210902	0.999293
HSBP1	ENSG00000230989.8_HSBP1	7793.6	0.00537019	0.0400527	0.134078	0.893341	0.999293
CDC20P1	ENSG00000231007.5_CDC20P1	3.4553	-0.102276	0.246085	-0.415613	0.677694	0.999293
ENSG00000231010	ENSG00000231010.1_ENSG00000231010	5.59036	-0.0735099	0.151612	-0.484857	0.627778	0.999293
SCTR-AS1	ENSG00000231013.2_SCTR-AS1	131.761	0.1189	0.0959491	1.2392	0.215273	0.999293
AHI1-DT	ENSG00000231028.11_AHI1-DT	150.147	-0.000989668	0.0634591	-0.0155954	0.987557	0.999514
RPL7L1P9	ENSG00000231035.1_RPL7L1P9	2.19271	-0.24681	0.360654	-0.68434	0.49376	0.999293
LINC01911	ENSG00000231040.3_LINC01911	1.23869	0.085008	0.602742	0.141035	0.887842	0.999293
ENSG00000231043	ENSG00000231043.3_ENSG00000231043	6.54396	-0.179571	0.116461	-1.54191	0.123097	0.999293
GNB1-DT	ENSG00000231050.3_GNB1-DT	11.4567	0.0870442	0.172248	0.505344	0.613318	0.999293
NEK2-DT	ENSG00000231057.5_NEK2-DT	2.55511	-0.22787	0.374956	-0.607725	0.54337	0.999293
RPL6P6	ENSG00000231063.1_RPL6P6	1.49683	0.0450867	0.422151	0.106802	0.914946	0.999293
THBS3-AS1	ENSG00000231064.9_THBS3-AS1	4.03824	-0.125907	0.20038	-0.628343	0.529779	0.999293
HCG18	ENSG00000231074.11_HCG18	558.36	-0.0386479	0.047738	-0.809585	0.418179	0.999293
ENSG00000231100	ENSG00000231100.1_ENSG00000231100	20.7361	-0.0430773	0.169202	-0.254591	0.799039	0.999293
ENSG00000231104	ENSG00000231104.8_ENSG00000231104	2.32999	-0.146442	0.324247	-0.451636	0.651531	0.999293
ECE1-AS1	ENSG00000231105.2_ECE1-AS1	1.15491	0.0550338	0.568187	0.0968586	0.922839	0.999293
LINC01436	ENSG00000231106.3_LINC01436	4.69503	0.10886	0.440531	0.24711	0.804823	0.999293
LINC01508	ENSG00000231107.2_LINC01508	81.9962	0.0443751	0.0933614	0.475305	0.63457	0.999293
LINC02976	ENSG00000231113.2_LINC02976	1.42896	-0.0963665	0.327642	-0.294122	0.768665	0.999293
ENSG00000231119	ENSG00000231119.2_ENSG00000231119	7.00275	-0.12854	0.152432	-0.84326	0.399083	0.999293
SPATA20P1	ENSG00000231123.1_SPATA20P1	4.23324	-0.316272	0.171794	-1.84099	0.0656224	0.999293
ENSG00000231125	ENSG00000231125.2_ENSG00000231125	2.20174	0.272864	0.338502	0.806092	0.42019	0.999293
KLF3-AS1	ENSG00000231160.12_KLF3-AS1	25.0249	-0.24493	0.139418	-1.7568	0.0789514	0.999293
PDK4-AS1	ENSG00000231170.7_PDK4-AS1	57.6133	0.140015	0.109529	1.27834	0.20113	0.999293
LINC00852	ENSG00000231177.4_LINC00852	10.5918	0.0649858	0.145938	0.445297	0.656105	0.999293
SPRY4-AS1	ENSG00000231185.9_SPRY4-AS1	2.27815	0.00613595	0.326556	0.0187899	0.985009	0.999293
SYT15-AS1	ENSG00000231187.3_SYT15-AS1	4.31939	-0.207431	0.264781	-0.783406	0.433389	0.999293
ENSG00000231204	ENSG00000231204.7_ENSG00000231204	0.983432	0.0424186	0.527311	0.0804433	0.935885	0.999293
ZNF826P	ENSG00000231205.14_ZNF826P	34.1853	0.377126	0.331214	1.13862	0.254863	0.999293
COMETT	ENSG00000231210.3_COMETT	830.841	0.0561218	0.0959784	0.584734	0.558727	0.999293
ENSG00000231212	ENSG00000231212.1_ENSG00000231212	2.20202	-0.104892	0.245256	-0.427683	0.668882	0.999293
LINC01423	ENSG00000231231.5_LINC01423	1.69786	0.659202	0.386603	1.70511	0.0881731	0.999293
CFAP58-DT	ENSG00000231233.3_CFAP58-DT	3.37546	0.204126	0.308278	0.662151	0.507874	0.999293
C1DP1	ENSG00000231245.2_C1DP1	6.85512	-0.0753314	0.184042	-0.409315	0.682308	0.999293
LINC02884	ENSG00000231246.3_LINC02884	6.55871	-0.460291	0.315358	-1.45958	0.144404	0.999293
ITPR1-DT	ENSG00000231249.3_ITPR1-DT	28.2861	0.117335	0.144757	0.810564	0.417616	0.999293
ENSG00000231252	ENSG00000231252.4_ENSG00000231252	1.02991	-0.666973	0.528012	-1.26318	0.206526	0.999293
ANAPC1P2	ENSG00000231259.5_ANAPC1P2	17.8961	-0.298691	0.349875	-0.853708	0.393267	0.999293
APCDD1L-DT	ENSG00000231290.7_APCDD1L-DT	122.024	0.0055797	0.112328	0.0496735	0.960383	0.999293
MANCR	ENSG00000231298.8_MANCR	1.85831	0.245921	0.412974	0.595487	0.551518	0.999293
SGO1-AS1	ENSG00000231304.2_SGO1-AS1	2.96668	-0.344667	0.227552	-1.51467	0.129855	0.999293
IFT122P3	ENSG00000231305.4_IFT122P3	2.06768	0.410723	0.387683	1.05943	0.289403	0.999293
MAP4K3-DT	ENSG00000231312.8_MAP4K3-DT	566.145	0.0529294	0.0474706	1.11499	0.264853	0.999293
ENSG00000231324	ENSG00000231324.1_ENSG00000231324	7.96846	0.00656174	0.260079	0.0252298	0.979872	0.999293
LINC01816	ENSG00000231327.3_LINC01816	52.5089	0.0699672	0.104657	0.668539	0.50379	0.999293
BEND3P1	ENSG00000231345.4_BEND3P1	5.26042	0.270024	0.373068	0.723793	0.469193	0.999293
WARS2-AS1	ENSG00000231365.7_WARS2-AS1	88.5111	-0.0513912	0.0728344	-0.70559	0.480443	0.999293
LINC02613	ENSG00000231367.6_LINC02613	10.6949	-0.234634	0.144602	-1.62262	0.10467	0.999293
HLA-DPA1	ENSG00000231389.8_HLA-DPA1	3249.82	-0.0687163	0.132525	-0.518516	0.604098	0.999293
GORAB-AS1	ENSG00000231407.6_GORAB-AS1	1.87299	-0.2294	0.414702	-0.553168	0.580149	0.999293
LINC00689	ENSG00000231419.6_LINC00689	7.64758	0.16569	0.238319	0.695246	0.486901	0.999293
ENSG00000231421	ENSG00000231421.8_ENSG00000231421	2.83683	0.569762	0.642898	0.886241	0.375487	0.999293
ENSG00000231424	ENSG00000231424.3_ENSG00000231424	3.68234	-0.183561	0.237245	-0.773717	0.439098	0.999293
FILNC1	ENSG00000231426.7_FILNC1	194.99	-0.107505	0.130154	-0.825984	0.408813	0.999293
LINC01750	ENSG00000231437.3_LINC01750	2.93184	0.0805378	0.288677	0.278989	0.780253	0.999293
WASIR2	ENSG00000231439.4_WASIR2	1.4583	0.898826	0.599345	1.49968	0.133697	0.999293
ENSG00000231466	ENSG00000231466.2_ENSG00000231466	8.77238	0.147324	0.18038	0.81674	0.414077	0.999293
RB1-DT	ENSG00000231473.5_RB1-DT	7.75119	0.24455	0.172426	1.41829	0.156105	0.999293
IGHV4-31	ENSG00000231475.3_IGHV4-31	2.71886	0.114937	0.643181	0.1787	0.858173	0.999293
RPS18	ENSG00000231500.7_RPS18	10275.3	-0.0605735	0.0757753	-0.799383	0.424068	0.999293
LINC01353	ENSG00000231507.4_LINC01353	2.26803	0.00942713	0.351042	0.0268547	0.978576	0.999293
FAM27C	ENSG00000231527.7_FAM27C	97.5649	-0.0509645	0.0837231	-0.608727	0.542705	0.999293
FAM225A	ENSG00000231528.3_FAM225A	6.9018	-0.330661	0.557662	-0.592942	0.55322	0.999293
ENSG00000231533	ENSG00000231533.2_ENSG00000231533	27.3906	0.0892001	0.14631	0.609663	0.542085	0.999293
LINC02015	ENSG00000231574.7_LINC02015	44.6224	0.0842763	0.136698	0.616513	0.537556	0.999293
RPL7P21	ENSG00000231579.3_RPL7P21	2.24605	-0.0260197	0.334267	-0.0778409	0.937955	0.999293
SHQ1P1	ENSG00000231588.1_SHQ1P1	96.4116	-0.0961525	0.0888128	-1.08264	0.278967	0.999293
DLEU2	ENSG00000231607.15_DLEU2	54.7088	-0.0108273	0.10503	-0.103088	0.917893	0.999293
EHBP1-AS1	ENSG00000231609.7_EHBP1-AS1	1.58452	-0.168322	0.304549	-0.552692	0.580475	0.999293
ENSG00000231616	ENSG00000231616.9_ENSG00000231616	1.73025	-0.634048	0.476726	-1.33001	0.183516	0.999293
ANKRD44-AS1	ENSG00000231621.3_ANKRD44-AS1	2.10244	-0.998843	0.471021	-2.12059	0.0339565	0.999293
LUARIS	ENSG00000231638.1_LUARIS	2.79793	0.199501	0.282514	0.706162	0.480087	0.999293
CD109-AS1	ENSG00000231652.2_CD109-AS1	8.53105	-0.24884	0.25211	-0.987032	0.323627	0.999293
COA6-AS1	ENSG00000231663.3_COA6-AS1	40.7238	0.0885342	0.0876064	1.01059	0.312212	0.999293
DIRC3	ENSG00000231672.8_DIRC3	14.5515	-0.0244573	0.178756	-0.136819	0.891173	0.999293
LINC00410	ENSG00000231674.1_LINC00410	20.6758	0.390653	0.188368	2.07388	0.0380903	0.999293
LINC02723	ENSG00000231680.2_LINC02723	1.25578	0.374235	0.532025	0.703416	0.481797	0.999293
KILH	ENSG00000231683.6_KILH	34.286	0.308195	0.236322	1.30413	0.192188	0.999293
LINC00574	ENSG00000231690.5_LINC00574	55.2879	-0.0304548	0.122202	-0.249216	0.803194	0.999293
ENSG00000231691	ENSG00000231691.2_ENSG00000231691	9.92597	-0.123434	0.220513	-0.559761	0.575643	0.999293
LINC00899	ENSG00000231711.2_LINC00899	30.7506	-0.10162	0.105144	-0.966482	0.333803	0.999293
LINC-PINT	ENSG00000231721.8_LINC-PINT	140.527	-0.00992179	0.073057	-0.135809	0.891972	0.999293
TSPAN19	ENSG00000231738.11_TSPAN19	3.25114	0.305297	0.333842	0.914496	0.360456	0.999293
LINC01273	ENSG00000231742.6_LINC01273	19.6104	-0.053672	0.128436	-0.417889	0.676028	0.999293
ENSG00000231760	ENSG00000231760.5_ENSG00000231760	2.89035	0.539832	0.289844	1.8625	0.0625333	0.999293
RPS27AP5	ENSG00000231767.5_RPS27AP5	14.9823	0.174195	0.1012	1.72129	0.0851977	0.999293
LINC01354	ENSG00000231768.2_LINC01354	2.12472	-0.595464	0.471653	-1.2625	0.206767	0.999293
ENSG00000231769	ENSG00000231769.4_ENSG00000231769	16.2252	0.0959999	0.124964	0.768223	0.442355	0.999293
TMEM44-AS1	ENSG00000231770.8_TMEM44-AS1	332.481	-0.000121185	0.0643423	-0.00188345	0.998497	0.999805
PIK3CD-AS2	ENSG00000231789.4_PIK3CD-AS2	95.4554	0.127203	0.0784001	1.62249	0.104699	0.999293
ENSG00000231794	ENSG00000231794.5_ENSG00000231794	3.24207	-0.306405	0.209549	-1.46221	0.143683	0.999293
PA2G4P6	ENSG00000231799.2_PA2G4P6	2.0969	-0.732927	0.38409	-1.90822	0.0563629	0.999293
PCAT7	ENSG00000231806.4_PCAT7	146.67	0.0882952	0.0761996	1.15874	0.246564	0.999293
AKAIN1	ENSG00000231824.4_AKAIN1	6.78582	-0.0102653	0.219751	-0.0467131	0.962742	0.999293
LINC01819	ENSG00000231826.9_LINC01819	2.35391	0.0744064	0.466152	0.159618	0.873182	0.999293
ENSG00000231829	ENSG00000231829.4_ENSG00000231829	1.78842	-0.314969	0.448769	-0.701851	0.482772	0.999293
TMEM139-AS1	ENSG00000231840.2_TMEM139-AS1	2.23835	-0.218289	0.273532	-0.798037	0.424849	0.999293
MRPS9-AS1	ENSG00000231851.6_MRPS9-AS1	3.46014	0.154822	0.178308	0.868287	0.385237	0.999293
CYP21A2	ENSG00000231852.9_CYP21A2	10.9935	-0.292696	0.221024	-1.32428	0.185411	0.999293
ENSG00000231856	ENSG00000231856.4_ENSG00000231856	100.58	0.0494808	0.0762813	0.648663	0.516556	0.999293
ENSG00000231877	ENSG00000231877.1_ENSG00000231877	1.08544	0.320818	0.735566	0.436151	0.662727	0.999293
F10-AS1	ENSG00000231882.1_F10-AS1	1.86767	-0.0646845	0.3048	-0.212219	0.831936	0.999293
PRH1	ENSG00000231887.9_PRH1	37.8368	-0.044695	0.113588	-0.393483	0.693963	0.999293
TRAF3IP2-AS1	ENSG00000231889.9_TRAF3IP2-AS1	82.8845	0.0121307	0.0637594	0.190257	0.849108	0.999293
DARS1-AS1	ENSG00000231890.10_DARS1-AS1	14.1349	-0.0994543	0.129891	-0.765677	0.443869	0.999293
IDH1-AS1	ENSG00000231908.2_IDH1-AS1	49.4424	0.183954	0.0941373	1.9541	0.0506897	0.999293
SALL4P5	ENSG00000231915.2_SALL4P5	1.43489	0.264928	0.494752	0.535477	0.59232	0.999293
ENSG00000231916	ENSG00000231916.1_ENSG00000231916	20.0834	0.188317	0.125774	1.49727	0.134323	0.999293
NEBL-AS1	ENSG00000231920.1_NEBL-AS1	19.253	-0.0791776	0.116093	-0.682019	0.495227	0.999293
PSG1	ENSG00000231924.10_PSG1	0.724108	0.361085	0.982197	0.36763	0.713149	0.999293
TAPBP	ENSG00000231925.14_TAPBP	3815.05	-0.0958423	0.07254	-1.32123	0.186424	0.999293
PGM5P4-AS1	ENSG00000231943.11_PGM5P4-AS1	85.3241	0.228405	0.130874	1.74524	0.0809438	0.999293
HS1BP3-IT1	ENSG00000231948.2_HS1BP3-IT1	3.32117	-0.195218	0.28649	-0.681414	0.49561	0.999293
ENSG00000231955	ENSG00000231955.1_ENSG00000231955	71.6777	0.0990333	0.121637	0.814171	0.415547	0.999293
MMADHC-DT	ENSG00000231969.4_MMADHC-DT	36.6363	-0.0824641	0.0992911	-0.830529	0.40624	0.999293
ENSG00000231990	ENSG00000231990.2_ENSG00000231990	7.7927	0.401448	0.443204	0.905787	0.365049	0.999293
ANXA2P2	ENSG00000231991.4_ANXA2P2	43.3746	-0.00529537	0.14405	-0.0367607	0.970676	0.999293
RPL7AP76	ENSG00000231995.2_RPL7AP76	9.82659	0.164126	0.199286	0.823568	0.410185	0.999293
LRRC8C-DT	ENSG00000231999.8_LRRC8C-DT	31.2842	-0.111915	0.119846	-0.933826	0.350394	0.999293
ENSG00000232001	ENSG00000232001.2_ENSG00000232001	2.41419	0.698003	0.367939	1.89706	0.05782	0.999293
ENSG00000232006	ENSG00000232006.9_ENSG00000232006	7.11867	-0.348163	0.269411	-1.29231	0.19625	0.999293
DNMT3L-AS1	ENSG00000232010.1_DNMT3L-AS1	37.7215	0.191627	0.168232	1.13906	0.254676	0.999293
LEF1-AS1	ENSG00000232021.9_LEF1-AS1	8.72119	0.346477	0.176214	1.96623	0.0492719	0.999293
LINC01807	ENSG00000232023.3_LINC01807	0.712336	0.0863193	0.614959	0.140366	0.888371	0.999293
LSM12P1	ENSG00000232024.2_LSM12P1	14.7915	0.0752825	0.0889383	0.846458	0.397297	0.999293
SCAND3	ENSG00000232040.4_SCAND3	65.9111	-0.0352211	0.113619	-0.309994	0.756566	0.999293
ENSG00000232043	ENSG00000232043.1_ENSG00000232043	2.00878	-0.203415	0.309336	-0.657587	0.510803	0.999293
LINC01798	ENSG00000232046.7_LINC01798	1.75488	0.227217	0.385552	0.589329	0.555641	0.999293
ENSG00000232053	ENSG00000232053.7_ENSG00000232053	0.784941	0.406274	0.707181	0.574498	0.565631	0.999293
ENSG00000232063	ENSG00000232063.2_ENSG00000232063	6.2891	-0.142996	0.292303	-0.489205	0.624696	0.999293
LINC01063	ENSG00000232065.2_LINC01063	4.3834	-0.147647	0.176682	-0.835667	0.403342	0.999293
TMEM253	ENSG00000232070.9_TMEM253	6.24346	0.509765	0.229806	2.21824	0.0265383	0.999293
ENSG00000232072	ENSG00000232072.1_ENSG00000232072	4.68518	0.172367	0.223377	0.771642	0.440326	0.999293
LINC01031	ENSG00000232077.2_LINC01031	6.98768	-0.0205735	0.275762	-0.0746062	0.940528	0.999293
LINC01697	ENSG00000232079.7_LINC01697	756.123	0.143293	0.0685822	2.08936	0.0366755	0.999293
ENSG00000232080	ENSG00000232080.5_ENSG00000232080	8.07264	0.691272	0.628918	1.09914	NA	NA
DCST1-AS1	ENSG00000232093.1_DCST1-AS1	5.78495	-0.0038415	0.195504	-0.0196493	0.984323	0.999293
ZNF584-DT	ENSG00000232098.3_ZNF584-DT	39.0346	-0.0204844	0.143811	-0.142439	0.886733	0.999293
RFX3-DT	ENSG00000232104.5_RFX3-DT	15.6355	-0.0386683	0.148476	-0.260435	0.794529	0.999293
ENSG00000232110	ENSG00000232110.9_ENSG00000232110	59.1482	0.308786	0.219358	1.40768	0.159226	0.999293
TMA7	ENSG00000232112.3_TMA7	4368.89	0.0529349	0.0594715	0.890089	0.373418	0.999293
ENSG00000232124	ENSG00000232124.3_ENSG00000232124	2.97703	0.107172	0.283879	0.377526	0.705783	0.999293
IMPDH1P10	ENSG00000232133.1_IMPDH1P10	2.27897	-0.270897	0.719076	-0.376729	0.706375	0.999293
LINC00867	ENSG00000232139.6_LINC00867	3.60761	-0.639543	0.245265	-2.60756	0.00911893	0.984021
ST13P4	ENSG00000232150.3_ST13P4	11.395	-0.0836394	0.100379	-0.833238	0.404711	0.999293
FTH1P7	ENSG00000232187.1_FTH1P7	63.2859	0.0760929	0.0846251	0.899176	0.368559	0.999293
IGHV3-43	ENSG00000232216.1_IGHV3-43	3.7653	1.68547	0.704095	2.39381	0.0166744	0.999293
LINC00865	ENSG00000232229.8_LINC00865	60.1628	0.0877957	0.1582	0.554966	0.578918	0.999293
ENSG00000232234	ENSG00000232234.4_ENSG00000232234	3.35553	-0.0438144	0.266641	-0.16432	0.869479	0.999293
LINC02805	ENSG00000232265.8_LINC02805	1.19109	-0.205758	0.503329	-0.408795	0.68269	0.999293
ENSG00000232271	ENSG00000232271.1_ENSG00000232271	2.4272	-1.11069	0.325834	-3.40877	0.000652561	0.43818
GNG12-AS1	ENSG00000232284.9_GNG12-AS1	9.9314	0.0212164	0.149211	0.14219	0.88693	0.999293
FAM215B	ENSG00000232300.1_FAM215B	9.33165	0.219794	0.185124	1.18728	0.235116	0.999293
DFFBP1	ENSG00000232303.2_DFFBP1	1.04274	-0.404285	0.598257	-0.675773	0.499185	0.999293
ENSG00000232306	ENSG00000232306.2_ENSG00000232306	2.97276	0.131348	0.263424	0.498621	0.618047	0.999293
LINC03002	ENSG00000232310.10_LINC03002	30.478	-0.12247	0.110075	-1.1126	0.265879	0.999293
ENSG00000232344	ENSG00000232344.2_ENSG00000232344	1.06799	-0.166593	0.458104	-0.363658	0.716113	0.999293
SEMA3B-AS1	ENSG00000232352.3_SEMA3B-AS1	60.241	0.0126385	0.1128	0.112043	0.910789	0.999293
RPS3AP25	ENSG00000232385.2_RPS3AP25	0.728788	-0.289674	0.67978	-0.426129	0.670014	0.999293
ENSG00000232386	ENSG00000232386.9_ENSG00000232386	3.59525	0.459641	0.247444	1.85755	0.0632325	0.999293
SMIM26	ENSG00000232388.5_SMIM26	2179.15	0.0664205	0.0568491	1.16837	0.242659	0.999293
EPB41L1-AS1	ENSG00000232406.8_EPB41L1-AS1	2.90794	-0.521665	0.335281	-1.5559	0.119732	0.999293
ELN-AS1	ENSG00000232415.2_ELN-AS1	40.57	-0.100215	0.110847	-0.904084	0.365951	0.999293
AJM1	ENSG00000232434.3_AJM1	25.2385	0.117624	0.0932375	1.26156	0.207108	0.999293
MHENCR	ENSG00000232442.3_MHENCR	110.64	0.163887	0.073671	2.22458	0.0261092	0.999293
EMSLR	ENSG00000232445.2_EMSLR	46.4612	-0.108713	0.107979	-1.0068	0.314033	0.999293
ENSG00000232450	ENSG00000232450.1_ENSG00000232450	1.87273	-0.161915	0.293031	-0.552552	0.580571	0.999293
ENSG00000232451	ENSG00000232451.2_ENSG00000232451	12.2286	0.274259	0.130077	2.10844	0.0349929	0.999293
LINC02777	ENSG00000232453.7_LINC02777	64.4761	0.0491409	0.0948177	0.518267	0.604272	0.999293
FAM131C2P	ENSG00000232456.1_FAM131C2P	4.21967	0.354812	0.196305	1.80745	0.0706925	0.999293
RPL37A-DT	ENSG00000232485.4_RPL37A-DT	50.0764	0.0122441	0.0739876	0.165488	0.86856	0.999293
CSPG4BP	ENSG00000232517.2_CSPG4BP	22.2362	-0.326878	0.126601	-2.58197	0.00982391	0.997784
ENSG00000232518	ENSG00000232518.3_ENSG00000232518	1.00285	0.27385	0.486882	0.562456	0.573805	0.999293
ENSG00000232524	ENSG00000232524.1_ENSG00000232524	3.69532	0.0347541	0.244461	0.142166	0.886949	0.999293
LINC02802	ENSG00000232527.8_LINC02802	2.44692	-0.742042	0.373762	-1.98533	0.0471075	0.999293
FAM131B-AS2	ENSG00000232533.3_FAM131B-AS2	89.7791	0.121045	0.138803	0.872058	0.383177	0.999293
RPL3P4	ENSG00000232573.1_RPL3P4	75.7958	0.0460018	0.0879582	0.522996	0.600977	0.999293
KIAA1614-AS1	ENSG00000232586.1_KIAA1614-AS1	50.8353	0.157815	0.127178	1.24091	0.21464	0.999293
EEF1A1P3	ENSG00000232587.1_EEF1A1P3	3.25605	0.0641666	0.402796	0.159303	0.87343	0.999293
LINC01412	ENSG00000232606.3_LINC01412	1.48489	-0.0298307	0.363844	-0.0819875	0.934657	0.999293
LINC02576	ENSG00000232613.7_LINC02576	0.962757	-0.523145	0.572887	-0.913172	0.361152	0.999293
HIVEP2-DT	ENSG00000232618.2_HIVEP2-DT	2.1355	0.192836	0.352721	0.54671	0.584578	0.999293
LINC01517	ENSG00000232624.8_LINC01517	189.06	0.0200091	0.114547	0.174681	0.86133	0.999293
ENSG00000232626	ENSG00000232626.4_ENSG00000232626	1.73331	0.184304	0.375593	0.490701	0.623638	0.999293
ENSG00000232628	ENSG00000232628.7_ENSG00000232628	4.15483	-0.0961993	0.278184	-0.345812	0.729484	0.999293
HLA-DQB2	ENSG00000232629.9_HLA-DQB2	35.6832	-0.0721183	0.226011	-0.319092	0.749657	0.999293
ENSG00000232633	ENSG00000232633.4_ENSG00000232633	1.09806	0.180486	0.634413	0.284493	0.776032	0.999293
ENSG00000232640	ENSG00000232640.1_ENSG00000232640	2.93251	0.334737	0.32015	1.04556	0.295762	0.999293
LINC01431	ENSG00000232645.7_LINC01431	22.5053	0.0437554	0.097923	0.446835	0.654994	0.999293
ING2-DT	ENSG00000232648.4_ING2-DT	7.02411	-0.149031	0.185511	-0.803355	0.42177	0.999293
LINC01780	ENSG00000232650.6_LINC01780	23.1298	0.164474	0.126489	1.3003	0.193498	0.999293
GOLGA8N	ENSG00000232653.9_GOLGA8N	13.9662	0.0509621	0.176307	0.289054	0.77254	0.999293
IDI2-AS1	ENSG00000232656.10_IDI2-AS1	3.99046	0.254486	0.193872	1.31265	0.189301	0.999293
ZNF687-AS1	ENSG00000232671.8_ZNF687-AS1	28.214	-0.020375	0.101787	-0.200173	0.841345	0.999293
LINC00665	ENSG00000232677.11_LINC00665	1165.71	-0.0404327	0.0560529	-0.721331	0.470706	0.999293
ENSG00000232682	ENSG00000232682.2_ENSG00000232682	10.4259	-0.103011	0.335779	-0.306781	0.75901	0.999293
ATP11A-AS1	ENSG00000232684.1_ATP11A-AS1	1.59026	-0.643277	0.508316	-1.26551	0.20569	0.999293
ENSG00000232692	ENSG00000232692.1_ENSG00000232692	4.09628	-0.156276	0.254316	-0.614495	0.538888	0.999293
BDH2P1	ENSG00000232699.3_BDH2P1	18.8227	-0.0876288	0.13643	-0.6423	0.520678	0.999293
ENSG00000232702	ENSG00000232702.3_ENSG00000232702	3.10769	-0.101514	0.178624	-0.568309	0.569825	0.999293
KIZ-AS1	ENSG00000232712.6_KIZ-AS1	0.555731	0.295348	0.926038	0.318937	0.749774	0.999293
RPS12P3	ENSG00000232713.2_RPS12P3	2.9524	-0.41331	0.301285	-1.37182	0.170118	0.999293
ENSG00000232721	ENSG00000232721.3_ENSG00000232721	18.1663	0.205045	0.199918	1.02564	0.305059	0.999293
TRIM80P	ENSG00000232724.1_TRIM80P	4.25868	0.111663	0.236787	0.471577	0.637229	0.999293
GTF2I-AS1	ENSG00000232729.8_GTF2I-AS1	2.73507	0.00858438	0.221342	0.0387834	0.969063	0.999293
ENSG00000232748	ENSG00000232748.3_ENSG00000232748	9.87969	0.138219	0.205241	0.673445	0.500664	0.999293
STEAP1B-AS1	ENSG00000232759.1_STEAP1B-AS1	5.65091	0.0704441	0.304123	0.23163	0.816825	0.999293
HSPA12A-AS1	ENSG00000232767.2_HSPA12A-AS1	0.827989	0.557224	0.984579	0.565951	0.571427	0.999293
LINC03033	ENSG00000232774.8_LINC03033	8.12149	0.148483	0.296156	0.501367	0.616113	0.999293
ENSG00000232807	ENSG00000232807.2_ENSG00000232807	14.1379	0.117751	0.138457	0.850454	0.395073	0.999293
TNF	ENSG00000232810.5_TNF	18.7557	-0.0590989	0.259634	-0.227624	0.819939	0.999293
ENSG00000232811	ENSG00000232811.1_ENSG00000232811	1.89653	0.24459	0.339947	0.719493	0.471837	0.999293
DUX4L50	ENSG00000232815.1_DUX4L50	1.51905	0.19141	0.336466	0.568884	0.569435	0.999293
RPS2P32	ENSG00000232818.2_RPS2P32	76.2429	0.00774134	0.0726233	0.106596	0.91511	0.999293
LINC01189	ENSG00000232827.3_LINC01189	1.10848	0.410897	0.528154	0.777986	0.436577	0.999293
ENSG00000232835	ENSG00000232835.1_ENSG00000232835	1.93328	0.277724	0.316324	0.877973	0.379958	0.999293
PET117	ENSG00000232838.4_PET117	554.914	0.0481191	0.0454906	1.05778	0.290155	0.999293
PTGES2-AS1	ENSG00000232850.3_PTGES2-AS1	1.65335	0.0113106	0.427098	0.0264825	0.978872	0.999293
ENSG00000232855	ENSG00000232855.7_ENSG00000232855	1.555	-0.18599	0.454924	-0.408836	0.68266	0.999293
LYRM9	ENSG00000232859.10_LYRM9	812.989	0.0582193	0.0492595	1.18189	0.237249	0.999293
SMG7-AS1	ENSG00000232860.10_SMG7-AS1	3.63474	-0.0708879	0.217135	-0.326469	0.744069	0.999293
ENSG00000232862	ENSG00000232862.6_ENSG00000232862	1.77227	-0.180515	0.407895	-0.442553	0.658089	0.999293
TRBV29-1	ENSG00000232869.2_TRBV29-1	1.2421	-1.10315	0.622174	-1.77306	0.0762196	0.999293
ENSG00000232876	ENSG00000232876.1_ENSG00000232876	3.43465	0.159496	0.266451	0.598595	0.549443	0.999293
ENSG00000232884	ENSG00000232884.11_ENSG00000232884	5.40466	0.0566046	0.248862	0.227454	0.820071	0.999293
IQCA1-AS1	ENSG00000232893.1_IQCA1-AS1	3.81847	-0.188921	0.208849	-0.904583	0.365686	0.999293
ENSG00000232895	ENSG00000232895.2_ENSG00000232895	5.79432	0.193639	0.165327	1.17125	0.241498	0.999293
DLGAP4-AS1	ENSG00000232907.9_DLGAP4-AS1	8.62611	0.0453942	0.149177	0.304297	0.760902	0.999293
LINC00342	ENSG00000232931.6_LINC00342	21.8107	-0.262921	0.231361	-1.13641	0.255785	0.999293
ENSG00000232934	ENSG00000232934.8_ENSG00000232934	1.95934	-0.267808	0.297293	-0.900822	0.367683	0.999293
PANK1-AS1	ENSG00000232936.6_PANK1-AS1	3.39476	0.0597024	0.267793	0.222943	0.82358	0.999293
RPL23AP87	ENSG00000232938.3_RPL23AP87	1.70855	0.449032	0.944975	0.475179	0.634659	0.999293
HCG25	ENSG00000232940.8_HCG25	122.513	-0.00814309	0.0471153	-0.172833	0.862782	0.999293
ENSG00000232949	ENSG00000232949.2_ENSG00000232949	2.91667	-0.095149	0.293251	-0.324462	0.745588	0.999293
SNHG15	ENSG00000232956.10_SNHG15	256.652	0.0796612	0.0682276	1.16758	0.242976	0.999293
CYP1B1-AS1	ENSG00000232973.14_CYP1B1-AS1	9.97252	-0.103032	0.203317	-0.506757	0.612325	0.999293
LINC00327	ENSG00000232977.7_LINC00327	0.98253	0.25685	0.598082	0.429456	0.667591	0.999293
ENSG00000232993	ENSG00000232993.1_ENSG00000232993	1.0949	-0.261006	0.500704	-0.521279	0.602173	0.999293
ENSG00000232995	ENSG00000232995.7_ENSG00000232995	43.2654	0.0286223	0.091355	0.313309	0.754046	0.999293
ENSG00000233005	ENSG00000233005.2_ENSG00000233005	2.95235	0.247329	0.296554	0.834011	0.404275	0.999293
MIR3936HG	ENSG00000233006.8_MIR3936HG	131.313	-0.131343	0.0747382	-1.75737	0.0788547	0.999293
LINC01725	ENSG00000233008.8_LINC01725	39.2387	0.22784	0.114905	1.98286	0.0473833	0.999293
SNHG7	ENSG00000233016.9_SNHG7	209.542	0.0841944	0.0864631	0.973761	0.330175	0.999293
NPIPA9	ENSG00000233024.7_NPIPA9	75.4273	0.0919046	0.11227	0.818604	0.413013	0.999293
PTPRN2-AS1	ENSG00000233038.7_PTPRN2-AS1	1.30852	-0.0987076	0.410456	-0.240483	0.809956	0.999293
ATP13A3-DT	ENSG00000233058.3_ATP13A3-DT	87.1784	-0.079851	0.0696188	-1.14697	0.251392	0.999293
LINC01271	ENSG00000233077.2_LINC01271	0.505845	1.29104	0.804339	1.60509	0.108474	0.999293
ENSG00000233078	ENSG00000233078.1_ENSG00000233078	8.87558	0.291982	0.251963	1.15883	0.246526	0.999293
RPL23AP25	ENSG00000233084.2_RPL23AP25	3.68356	-0.0241607	0.328763	-0.0734896	0.941417	0.999293
RAB6D	ENSG00000233087.8_RAB6D	6.20765	0.0152316	0.275282	0.0553311	0.955875	0.999293
CCDC144NL-AS1	ENSG00000233098.10_CCDC144NL-AS1	10.2183	-0.460883	0.219154	-2.10301	0.0354645	0.999293
HOXB-AS3	ENSG00000233101.10_HOXB-AS3	128.237	-0.036282	0.0791989	-0.458113	0.646872	0.999293
SORBS2-AS1	ENSG00000233110.1_SORBS2-AS1	2.39289	-0.733281	0.480813	-1.52508	0.127238	0.999293
LINC00702	ENSG00000233117.4_LINC00702	2.44741	0.396252	0.45847	0.864292	0.387427	0.999293
VN1R20P	ENSG00000233121.1_VN1R20P	2.18707	-0.178575	0.350109	-0.510056	0.610012	0.999293
NPEPPSP2	ENSG00000233133.1_NPEPPSP2	0.86479	0.298837	1.13282	0.263799	0.791935	0.999293
DIRC3-AS1	ENSG00000233143.4_DIRC3-AS1	5.42779	0.175182	0.208899	0.838596	0.401696	0.999293
UBE2E2-DT	ENSG00000233153.6_UBE2E2-DT	3.0408	0.145804	0.230734	0.631911	0.527445	0.999293
LINC01762	ENSG00000233154.6_LINC01762	67.5082	-0.167576	0.109793	-1.52629	0.126938	0.999293
ENSG00000233170	ENSG00000233170.4_ENSG00000233170	23.2395	0.0966001	0.0871839	1.108	0.26786	0.999293
FMNL1-AS1	ENSG00000233175.2_FMNL1-AS1	1.26344	1.07875	0.441827	2.44157	0.0146234	0.999293
ENSG00000233178	ENSG00000233178.7_ENSG00000233178	10.7896	-0.0522913	0.129741	-0.403043	0.686917	0.999293
ENSG00000233183	ENSG00000233183.3_ENSG00000233183	2.77261	0.191372	0.327155	0.584957	0.558576	0.999293
DPH5-DT	ENSG00000233184.9_DPH5-DT	139.868	-0.0337526	0.0652458	-0.517314	0.604937	0.999293
RNF224	ENSG00000233198.4_RNF224	66.6012	0.190968	0.123295	1.54888	0.121412	0.999293
DHCR24-DT	ENSG00000233203.6_DHCR24-DT	1.03825	0.148264	0.408255	0.363165	0.716482	0.999293
LINC00642	ENSG00000233208.6_LINC00642	2.37893	0.39661	0.379402	1.04536	0.295859	0.999293
LINC01687	ENSG00000233215.6_LINC01687	2.26311	0.850282	0.380532	2.23445	0.0254533	0.999293
PRDM10-DT	ENSG00000233220.3_PRDM10-DT	4.20146	0.0130447	0.213247	0.0611714	0.951223	0.999293
MPDU1-AS1	ENSG00000233223.5_MPDU1-AS1	48.4487	-0.165322	0.117762	-1.40387	0.160358	0.999293
ENSG00000233230	ENSG00000233230.3_ENSG00000233230	11.5331	0.153593	0.131119	1.17141	0.241434	0.999293
LINC00472	ENSG00000233237.9_LINC00472	422.761	0.0699368	0.0845543	0.827122	0.408168	0.999293
ENSG00000233251	ENSG00000233251.8_ENSG00000233251	12.9084	0.271725	0.250071	1.08659	0.277218	0.999293
HMGB1P31	ENSG00000233266.1_HMGB1P31	3.92291	0.0631046	0.207147	0.304637	0.760643	0.999293
SNRPEP4	ENSG00000233270.1_SNRPEP4	20.8316	0.159154	0.0891959	1.78432	0.0743712	0.999293
ENSG00000233271	ENSG00000233271.1_ENSG00000233271	49.3848	0.177925	0.10183	1.74728	0.080588	0.999293
GPX1	ENSG00000233276.9_GPX1	7070.72	0.0278535	0.0556298	0.500693	0.616587	0.999293
ENSG00000233288	ENSG00000233288.2_ENSG00000233288	2.1941	-0.0133097	0.640125	-0.0207923	0.983411	0.999293
TMEM18-DT	ENSG00000233296.2_TMEM18-DT	5.65825	-0.181294	0.195113	-0.929178	0.352797	0.999293
RASA4DP	ENSG00000233297.4_RASA4DP	17.6191	0.0648835	0.208084	0.311813	0.755182	0.999293
OSTN-AS1	ENSG00000233308.2_OSTN-AS1	2.6662	0.101925	0.266344	0.38268	0.701957	0.999293
PFN1P1	ENSG00000233328.3_PFN1P1	9.09685	0.126706	0.122691	1.03273	0.301732	0.999293
ENSG00000233330	ENSG00000233330.1_ENSG00000233330	5.16755	-0.27389	0.162178	-1.68882	0.0912535	0.999293
ENSG00000233332	ENSG00000233332.1_ENSG00000233332	4.53321	0.385393	0.327835	1.17557	0.239768	0.999293
RNFT1P2	ENSG00000233333.2_RNFT1P2	2.63696	-0.0247094	0.33452	-0.0738652	0.941118	0.999293
FAM53B-AS1	ENSG00000233334.3_FAM53B-AS1	11.0556	0.201737	0.169139	1.19273	0.232977	0.999293
CHRM3-AS2	ENSG00000233355.7_CHRM3-AS2	7.39697	-0.420776	0.338064	-1.24466	0.213255	0.999293
AK4P3	ENSG00000233381.4_AK4P3	211.804	0.162922	0.178118	0.914689	0.360355	0.999293
IATPR	ENSG00000233387.3_IATPR	1.12885	-2.47495	0.866424	-2.85652	0.00428319	0.830516
ENSG00000233393	ENSG00000233393.2_ENSG00000233393	64.2749	0.181907	0.0947095	1.92068	0.0547722	0.999293
LINC01719	ENSG00000233396.9_LINC01719	31.8688	0.0141458	0.135984	0.104025	0.917149	0.999293
LINC01783	ENSG00000233421.5_LINC01783	4.12895	-0.208051	0.252731	-0.823214	0.410387	0.999293
EIF3FP3	ENSG00000233426.3_EIF3FP3	23.1337	0.0308652	0.0857659	0.359877	0.718939	0.999293
ENSG00000233427	ENSG00000233427.1_ENSG00000233427	3.45466	0.0719216	0.237576	0.302731	0.762095	0.999293
HOTAIRM1	ENSG00000233429.9_HOTAIRM1	91.6483	-0.0184546	0.0983783	-0.187588	0.8512	0.999293
LINC02596	ENSG00000233431.1_LINC02596	22.7077	0.142046	0.15035	0.944769	0.344777	0.999293
AGGF1P2	ENSG00000233435.2_AGGF1P2	2.29272	0.0955131	0.431749	0.221224	0.824918	0.999293
BTBD18	ENSG00000233436.8_BTBD18	2.17625	-0.579531	0.411551	-1.40816	0.159083	0.999293
STXBP5-AS1	ENSG00000233452.9_STXBP5-AS1	4.39854	-0.39243	0.32192	-1.21903	0.222833	0.999293
ENSG00000233461	ENSG00000233461.6_ENSG00000233461	166.154	0.0882966	0.0685607	1.28786	0.197795	0.999293
EEF1A1P6	ENSG00000233476.3_EEF1A1P6	77.3979	0.0791318	0.065353	1.21084	0.225958	0.999293
FHAD1-AS1	ENSG00000233485.1_FHAD1-AS1	1.91927	-0.561808	0.315493	-1.78073	0.0749568	0.999293
TMEM238	ENSG00000233493.4_TMEM238	11.0895	1.05681	0.296925	3.55918	0.000372013	0.399364
ZNF197-AS1	ENSG00000233509.2_ZNF197-AS1	2.53395	-0.0991083	0.264313	-0.374965	0.707686	0.999293
LINC01638	ENSG00000233521.8_LINC01638	1.8037	-0.226064	0.498823	-0.453194	0.650409	0.999293
ZNF529-AS1	ENSG00000233527.10_ZNF529-AS1	101.856	0.0770231	0.0728009	1.058	0.290057	0.999293
LINC00460	ENSG00000233532.6_LINC00460	0.540689	-0.838677	1.36383	-0.614943	0.538592	0.999293
LINC02524	ENSG00000233534.3_LINC02524	4.80498	-0.287082	0.290629	-0.987797	0.323252	0.999293
ENSG00000233539	ENSG00000233539.5_ENSG00000233539	3.01328	-0.421585	0.384468	-1.09654	0.272842	0.999293
B4GALT1-AS1	ENSG00000233554.6_B4GALT1-AS1	105.754	0.0684334	0.0683166	1.00171	0.316483	0.999293
ENSG00000233558	ENSG00000233558.1_ENSG00000233558	6.17048	0.0939233	0.220419	0.426112	0.670026	0.999293
LINC00513	ENSG00000233559.2_LINC00513	32.686	-0.100544	0.132871	-0.756706	0.449226	0.999293
KRT8P39	ENSG00000233560.2_KRT8P39	1.92791	-0.159734	0.284284	-0.561882	0.574197	0.999293
ENSG00000233569	ENSG00000233569.2_ENSG00000233569	5.1927	-0.454953	0.328503	-1.38493	0.166075	0.999293
CYP51A1P2	ENSG00000233588.1_CYP51A1P2	2.3378	0.63307	0.206057	3.0723	0.00212418	0.657609
LINC02640	ENSG00000233590.1_LINC02640	6.00271	0.396954	0.211201	1.87951	0.060175	0.999293
LINC02609	ENSG00000233593.12_LINC02609	32.0266	0.0410097	0.125491	0.326793	0.743824	0.999293
TWIST2	ENSG00000233608.5_TWIST2	4.22765	0.0825409	0.30503	0.270599	0.786699	0.999293
LINC00462	ENSG00000233610.2_LINC00462	1.41708	-0.229768	0.690957	-0.332536	0.739485	0.999293
ZC3H12A-DT	ENSG00000233621.3_ZC3H12A-DT	169.636	0.00435162	0.0586099	0.0742472	0.940814	0.999293
C4A-AS1	ENSG00000233627.2_C4A-AS1	4.12601	-0.0567249	0.174109	-0.325801	0.744575	0.999293
ENSG00000233633	ENSG00000233633.2_ENSG00000233633	4.58241	0.114387	0.361088	0.316786	0.751406	0.999293
PANTR1	ENSG00000233639.9_PANTR1	292.827	-0.0210951	0.0880259	-0.239646	0.810604	0.999293
ENSG00000233651	ENSG00000233651.2_ENSG00000233651	0.872485	0.849353	0.927914	0.915337	0.360015	0.999293
NEMP2-DT	ENSG00000233654.2_NEMP2-DT	15.2174	0.175099	0.138141	1.26754	0.204963	0.999293
RNASEH2B-AS1	ENSG00000233672.9_RNASEH2B-AS1	2.99249	0.0947299	0.2704	0.350332	0.726089	0.999293
PBX1-AS1	ENSG00000233693.1_PBX1-AS1	1.39065	-0.0785895	0.657939	-0.119448	0.90492	0.999293
GAS6-AS1	ENSG00000233695.2_GAS6-AS1	3.43839	-0.405651	0.306889	-1.32182	0.186229	0.999293
SLC26A4-AS1	ENSG00000233705.9_SLC26A4-AS1	17.254	-0.170776	0.232746	-0.733743	0.463105	0.999293
ENSG00000233706	ENSG00000233706.1_ENSG00000233706	1.34715	-0.551836	0.367926	-1.49986	0.133652	0.999293
MYCNOS	ENSG00000233718.9_MYCNOS	18.1167	0.00179322	0.159565	0.0112381	0.991033	0.999735
LINC01122	ENSG00000233723.11_LINC01122	2.28733	0.356103	0.350615	1.01565	0.309795	0.999293
NRAD1	ENSG00000233725.7_NRAD1	28.6493	-0.0459452	0.247456	-0.18567	0.852703	0.999293
NCKAP5-AS1	ENSG00000233729.1_NCKAP5-AS1	0.510043	0.35685	1.25315	0.284763	0.775826	0.999293
ENSG00000233754	ENSG00000233754.2_ENSG00000233754	1.24854	-0.357611	0.40994	-0.87235	0.383018	0.999293
ZNF892	ENSG00000233757.7_ZNF892	31.1934	0.0528166	0.129765	0.407018	0.683994	0.999293
LINC03095	ENSG00000233760.3_LINC03095	9.06182	-0.29268	0.274048	-1.06799	0.285526	0.999293
RPS15P4	ENSG00000233762.3_RPS15P4	25.568	0.0671195	0.0900806	0.745105	0.456208	0.999293
CAVIN2-AS1	ENSG00000233766.8_CAVIN2-AS1	2.13258	-0.870575	0.407435	-2.13672	0.0326205	0.999293
ENSG00000233783	ENSG00000233783.8_ENSG00000233783	3.84048	-0.0584132	0.320819	-0.182075	0.855524	0.999293
BTG2-DT	ENSG00000233791.7_BTG2-DT	1.23856	-0.0569878	0.441551	-0.129063	0.897308	0.999293
UFL1-AS1	ENSG00000233797.4_UFL1-AS1	8.69263	0.0856643	0.209886	0.408147	0.683166	0.999293
ENSG00000233817	ENSG00000233817.1_ENSG00000233817	1.99928	0.257797	0.412281	0.625294	0.531778	0.999293
CLDN14-AS1	ENSG00000233818.1_CLDN14-AS1	3.14494	-0.717207	0.258184	-2.77789	0.00547135	0.909481
H2BC15	ENSG00000233822.6_H2BC15	14.5162	0.330141	0.141042	2.34073	0.019246	0.999293
EPC1-AS2	ENSG00000233825.1_EPC1-AS2	1.59424	-0.094878	0.475336	-0.199602	0.841792	0.999293
EIF4HP1	ENSG00000233830.2_EIF4HP1	15.5733	-0.0245536	0.0867595	-0.283008	0.777171	0.999293
GIRGL	ENSG00000233834.7_GIRGL	517.595	-0.0591827	0.0921618	-0.642161	0.520769	0.999293
ENSG00000233836	ENSG00000233836.8_ENSG00000233836	15.7204	0.12386	0.351222	0.352654	0.724348	0.999293
SELENOTP1	ENSG00000233846.2_SELENOTP1	16.7137	0.0247159	0.0835841	0.295701	0.767458	0.999293
ADH5P4	ENSG00000233859.2_ADH5P4	7.51094	0.164031	0.116638	1.40632	0.159628	0.999293
SHROOM3-AS1	ENSG00000233860.2_SHROOM3-AS1	2.05091	-0.149304	0.311624	-0.479117	0.631855	0.999293
DLG5-AS1	ENSG00000233871.2_DLG5-AS1	4.8914	0.205491	0.178961	1.14824	0.250869	0.999293
ENSG00000233884	ENSG00000233884.2_ENSG00000233884	9.73075	-0.1173	0.183988	-0.637542	0.523772	0.999293
PDYN-AS1	ENSG00000233896.2_PDYN-AS1	1.43936	-0.225121	0.426309	-0.528069	0.597451	0.999293
LINC01503	ENSG00000233901.8_LINC01503	291.802	0.0446681	0.134277	0.332657	0.739393	0.999293
ENSG00000233912	ENSG00000233912.1_ENSG00000233912	9.37146	0.238291	0.163569	1.45682	0.145165	0.999293
RPL10P9	ENSG00000233913.7_RPL10P9	101.869	-0.184823	0.230942	-0.800298	0.423538	0.999293
RPS28	ENSG00000233927.5_RPS28	2697.15	0.0297849	0.0693589	0.429431	0.667609	0.999293
MT1XP1	ENSG00000233929.1_MT1XP1	5.11743	-0.0159238	0.172359	-0.0923872	0.92639	0.999293
KRTAP5-AS1	ENSG00000233930.4_KRTAP5-AS1	4.68573	-0.279059	0.301688	-0.924993	0.35497	0.999293
CTXN2	ENSG00000233932.6_CTXN2	2.60921	0.262815	0.318508	0.825145	0.409289	0.999293
CTC-338M12.4	ENSG00000233937.9_CTC-338M12.4	77.7442	0.0669728	0.0747065	0.896479	0.369997	0.999293
UQCRHL	ENSG00000233954.7_UQCRHL	51.6994	0.245477	0.0860734	2.85195	0.00434523	0.830516
ENSG00000233967	ENSG00000233967.7_ENSG00000233967	12.3647	-0.0849855	0.116581	-0.728982	0.466013	0.999293
ENSG00000233968	ENSG00000233968.9_ENSG00000233968	4.31583	-0.156414	0.364449	-0.42918	0.667792	0.999293
ENSG00000233974	ENSG00000233974.3_ENSG00000233974	3.78532	0.00881759	0.350423	0.0251628	0.979925	0.999293
LINC02574	ENSG00000233975.2_LINC02574	5.3504	-0.541481	0.351698	-1.53962	0.123653	0.999293
IGKV3OR2-268	ENSG00000233999.3_IGKV3OR2-268	0.634969	0.5483	0.786537	0.697107	0.485736	0.999293
DDX39B-AS1	ENSG00000234006.1_DDX39B-AS1	2.53603	0.197872	0.259025	0.763909	0.444921	0.999293
RPL5P34	ENSG00000234009.1_RPL5P34	2.72091	0.0882386	0.207879	0.424471	0.671223	0.999293
EIF2AK3-DT	ENSG00000234028.4_EIF2AK3-DT	45.0974	0.100824	0.110792	0.910033	0.362805	0.999293
NUDT9P1	ENSG00000234043.3_NUDT9P1	2.24979	0.204652	0.260571	0.785395	0.432222	0.999293
GTF3C2-AS2	ENSG00000234072.1_GTF3C2-AS2	63.5308	0.0532283	0.0875876	0.607716	0.543376	0.999293
TPRG1-AS1	ENSG00000234076.2_TPRG1-AS1	24.5	0.111131	0.200748	0.553583	0.579865	0.999293
MTND4P11	ENSG00000234099.1_MTND4P11	2.08643	-0.436847	0.388737	-1.12376	0.261115	0.999293
TRIM26	ENSG00000234127.9_TRIM26	1739.79	-0.0596377	0.0437535	-1.36304	0.172871	0.999293
ENSG00000234139	ENSG00000234139.6_ENSG00000234139	1.97356	-0.0158767	0.342906	-0.0463003	0.963071	0.999293
ENSG00000234141	ENSG00000234141.1_ENSG00000234141	3.21843	0.0464673	0.257363	0.180552	0.85672	0.999293
ENSG00000234147	ENSG00000234147.4_ENSG00000234147	1.76415	0.054225	0.424677	0.127685	0.898398	0.999293
LINC02535	ENSG00000234155.1_LINC02535	904.361	0.14492	0.174757	0.829265	0.406955	0.999293
ENSG00000234156	ENSG00000234156.3_ENSG00000234156	1.10091	-0.273586	0.497059	-0.55041	0.582038	0.999293
RNASEH1-DT	ENSG00000234171.5_RNASEH1-DT	199.29	0.0120633	0.0778001	0.155055	0.876778	0.999293
LINC01114	ENSG00000234177.5_LINC01114	2.40383	0.158458	0.336287	0.471198	0.637499	0.999293
LINC01781	ENSG00000234184.8_LINC01781	228.537	-0.207219	0.137981	-1.5018	0.133149	0.999293
ENSG00000234190	ENSG00000234190.1_ENSG00000234190	2.41449	0.0858061	0.280683	0.305704	0.75983	0.999293
LINC01191	ENSG00000234199.3_LINC01191	3.02734	0.482282	0.299502	1.61028	0.107337	0.999293
ENSG00000234203	ENSG00000234203.1_ENSG00000234203	2.55245	0.162603	0.245	0.663686	0.506891	0.999293
CT66	ENSG00000234215.3_CT66	3.06721	-0.106238	0.330915	-0.321042	0.748178	0.999293
LIX1L-AS1	ENSG00000234222.6_LIX1L-AS1	8.75593	0.0132396	0.172417	0.0767886	0.938792	0.999293
BOK-AS1	ENSG00000234235.1_BOK-AS1	1.56576	-0.0557946	0.402981	-0.138455	0.889881	0.999293
ZNF879	ENSG00000234284.7_ZNF879	189.989	-0.0339244	0.0507522	-0.668433	0.503857	0.999293
ENSG00000234286	ENSG00000234286.3_ENSG00000234286	33.705	0.189148	0.138612	1.36459	0.172383	0.999293
RPS27P4	ENSG00000234287.1_RPS27P4	44.7796	0.0866809	0.100189	0.865174	0.386944	0.999293
LINC01505	ENSG00000234323.10_LINC01505	1.76466	0.491028	0.432879	1.13433	0.256655	0.999293
ZNF232-AS1	ENSG00000234327.10_ZNF232-AS1	79.6404	0.0978289	0.0836563	1.16941	0.242236	0.999293
RPL7AP16	ENSG00000234329.1_RPL7AP16	1.8089	-0.0784686	0.330661	-0.237308	0.812417	0.999293
ERICH2-DT	ENSG00000234350.7_ERICH2-DT	12.1209	0.0481503	0.158556	0.30368	0.761372	0.999293
ENSG00000234353	ENSG00000234353.3_ENSG00000234353	2.9183	0.174776	0.533036	0.327888	0.742996	0.999293
RPS26P47	ENSG00000234354.3_RPS26P47	8.0376	-0.0931779	0.162707	-0.572672	0.566867	0.999293
LINC01914	ENSG00000234362.7_LINC01914	3.82648	0.0267179	0.291812	0.0915586	0.927049	0.999293
ENSG00000234378	ENSG00000234378.1_ENSG00000234378	4.28168	-0.12164	0.282785	-0.430149	0.667087	0.999293
LINC01426	ENSG00000234380.3_LINC01426	24.1841	0.0467675	0.335706	0.139311	0.889205	0.999293
CTBP2P8	ENSG00000234383.1_CTBP2P8	2.83412	-0.661728	0.364239	-1.81674	0.0692569	0.999293
ENSG00000234418	ENSG00000234418.4_ENSG00000234418	1.44797	0.0712736	0.450395	0.158247	0.874262	0.999293
ZNF37BP	ENSG00000234420.10_ZNF37BP	1.69344	-0.0414636	0.571105	-0.0726024	0.942122	0.999293
ENSG00000234428	ENSG00000234428.2_ENSG00000234428	1.75756	-0.265752	0.39962	-0.665012	0.506043	0.999293
ENSG00000234431	ENSG00000234431.2_ENSG00000234431	0.36502	0.804317	1.51804	0.529838	0.596224	0.999293
LINC02983	ENSG00000234432.4_LINC02983	7.18053	-0.0769122	0.162131	-0.474384	0.635226	0.999293
ZNF736	ENSG00000234444.10_ZNF736	108.71	-0.102172	0.0818936	-1.24762	0.212171	0.999293
ENSG00000234451	ENSG00000234451.1_ENSG00000234451	2.54723	0.175485	0.373262	0.470139	0.638256	0.999293
SLC16A12-AS1	ENSG00000234452.5_SLC16A12-AS1	80.2671	0.303053	0.171075	1.77146	0.0764848	0.999293
MAGI2-AS3	ENSG00000234456.10_MAGI2-AS3	1106.28	0.0169522	0.0590084	0.287285	0.773894	0.999293
PINLYP	ENSG00000234465.11_PINLYP	215.121	0.0507733	0.0781018	0.650092	0.515633	0.999293
LINC02765	ENSG00000234476.5_LINC02765	1.81027	0.0322201	0.462414	0.069678	0.94445	0.999293
RPL34-DT	ENSG00000234492.6_RPL34-DT	30.2256	-0.0488847	0.128338	-0.380904	0.703274	0.999293
SP2-AS1	ENSG00000234494.8_SP2-AS1	48.9121	-0.133321	0.0928376	-1.43607	0.150983	0.999293
RPL13AP20	ENSG00000234498.3_RPL13AP20	3.16823	-0.0666576	0.201395	-0.33098	0.74066	0.999293
LINC01506	ENSG00000234506.7_LINC01506	113.829	0.153118	0.107165	1.42881	0.153059	0.999293
SOD1-DT	ENSG00000234509.1_SOD1-DT	7.0685	0.274398	0.225955	1.21439	0.224598	0.999293
PTGES3P1	ENSG00000234518.2_PTGES3P1	3.87004	-0.192733	0.145689	-1.3229	0.185867	0.999293
FAM133B	ENSG00000234545.8_FAM133B	482.795	0.00320606	0.050322	0.063711	0.9492	0.999293
LNCTAM34A	ENSG00000234546.5_LNCTAM34A	8.58101	-0.0350407	0.219895	-0.159352	0.873392	0.999293
ENSG00000234553	ENSG00000234553.1_ENSG00000234553	3.05105	-0.0916834	0.319624	-0.286847	0.774229	0.999293
SYNE1-AS1	ENSG00000234577.1_SYNE1-AS1	9.26209	0.318006	0.162228	1.96024	0.0499674	0.999293
ENSG00000234580	ENSG00000234580.1_ENSG00000234580	6.04758	0.134275	0.21709	0.618524	0.53623	0.999293
ENSG00000234584	ENSG00000234584.1_ENSG00000234584	1.80466	0.331396	0.32217	1.02864	0.303651	0.999293
ENSG00000234597	ENSG00000234597.2_ENSG00000234597	0.500529	0.561796	0.707344	0.794234	0.427059	0.999293
CHRM3-AS1	ENSG00000234601.1_CHRM3-AS1	37.9813	0.128989	0.112757	1.14396	0.25264	0.999293
MCIDAS	ENSG00000234602.9_MCIDAS	1.85616	0.127913	0.49257	0.259684	0.795107	0.999293
MAPKAPK5-AS1	ENSG00000234608.9_MAPKAPK5-AS1	330.541	-0.0385824	0.0487044	-0.792175	0.428259	0.999293
C2CD4D-AS1	ENSG00000234614.1_C2CD4D-AS1	9.25786	0.00901377	0.142624	0.0631995	0.949608	0.999293
JRK	ENSG00000234616.9_JRK	258.887	0.0150131	0.0576702	0.260327	0.794611	0.999293
SNRK-AS1	ENSG00000234617.2_SNRK-AS1	2.68239	-0.107267	0.312784	-0.342943	0.731641	0.999293
RPSAP9	ENSG00000234618.1_RPSAP9	65.5343	0.125849	0.0809793	1.55409	0.120164	0.999293
ENSG00000234630	ENSG00000234630.1_ENSG00000234630	2.17003	-0.215919	0.261858	-0.824565	0.409618	0.999293
ENSG00000234647	ENSG00000234647.2_ENSG00000234647	32.9923	0.143614	0.158284	0.907321	0.364237	0.999293
ENSG00000234648	ENSG00000234648.1_ENSG00000234648	7.763	-0.361984	0.256254	-1.4126	0.157774	0.999293
CHL1-AS1	ENSG00000234661.2_CHL1-AS1	1.5624	1.07481	0.383377	2.80352	0.00505479	0.881159
LINC01934	ENSG00000234663.7_LINC01934	2.32627	-0.175761	0.429456	-0.409264	0.682346	0.999293
HMGN2P5	ENSG00000234664.1_HMGN2P5	97.6536	-0.0402774	0.0608192	-0.662248	0.507812	0.999293
LERFS	ENSG00000234665.9_LERFS	75.2718	0.168354	0.365149	0.461056	0.644759	0.999293
ELF3-AS1	ENSG00000234678.2_ELF3-AS1	35.8763	0.00241833	0.122122	0.0198025	0.984201	0.999293
SDCBP2-AS1	ENSG00000234684.8_SDCBP2-AS1	192.433	0.00739535	0.0684548	0.108033	0.91397	0.999293
NUS1P2	ENSG00000234685.1_NUS1P2	12.3309	0.145999	0.168859	0.864622	0.387246	0.999293
EPCAM-DT	ENSG00000234690.7_EPCAM-DT	134.831	0.0144756	0.0920233	0.157303	0.875006	0.999293
CDC20-DT	ENSG00000234694.2_CDC20-DT	9.51273	0.144353	0.137257	1.0517	0.292937	0.999293
TFPI2-DT	ENSG00000234695.1_TFPI2-DT	1.31047	-0.182516	0.38869	-0.469567	0.638665	0.999293
HMGA1P4	ENSG00000234705.3_HMGA1P4	5.30866	0.04634	0.190657	0.243054	0.807963	0.999293
SEC61G-DT	ENSG00000234707.5_SEC61G-DT	2.21053	0.0645618	0.295734	0.218311	0.827187	0.999293
NPIPB2	ENSG00000234719.9_NPIPB2	29.7633	-0.318557	0.249201	-1.27831	0.201139	0.999293
KRT18P15	ENSG00000234737.1_KRT18P15	1.78374	0.251079	0.360641	0.696202	0.486302	0.999293
GAS5	ENSG00000234741.10_GAS5	535.284	0.0149601	0.0807308	0.185308	0.852987	0.999293
EIF5AP4	ENSG00000234743.1_EIF5AP4	3.04814	0.228724	0.208224	1.09845	0.272008	0.999293
HLA-B	ENSG00000234745.14_HLA-B	11214.1	-0.247427	0.121082	-2.04346	0.0410066	0.999293
FOXP4-AS1	ENSG00000234753.7_FOXP4-AS1	24.2326	0.0127369	0.133908	0.0951166	0.924222	0.999293
LINC02817	ENSG00000234754.2_LINC02817	0.407495	0.567009	1.07242	0.528718	0.597001	0.999293
WASH4P	ENSG00000234769.7_WASH4P	18.6079	-0.131397	0.121529	-1.0812	0.279608	0.999293
SLC25A25-AS1	ENSG00000234771.3_SLC25A25-AS1	111.477	-0.0847399	0.0907677	-0.93359	0.350515	0.999293
ENSG00000234773	ENSG00000234773.9_ENSG00000234773	1.88187	0.081056	0.490345	0.165304	0.868705	0.999293
ENSG00000234775	ENSG00000234775.2_ENSG00000234775	0.670531	0.239437	0.6504	0.368137	0.712771	0.999293
BNC2-AS1	ENSG00000234779.1_BNC2-AS1	13.5278	0.192407	0.138515	1.38907	0.164811	0.999293
TPT1P9	ENSG00000234782.3_TPT1P9	3.87746	0.0107805	0.15187	0.0709852	0.94341	0.999293
RPS3AP6	ENSG00000234797.5_RPS3AP6	86.2736	0.00246921	0.0821915	0.0300422	0.976033	0.999293
LINC01135	ENSG00000234807.8_LINC01135	50.4597	0.0160923	0.0872851	0.184365	0.853727	0.999293
ECI2-DT	ENSG00000234817.2_ECI2-DT	6.19139	0.335554	0.2387	1.40576	0.159796	0.999293
LINC01239	ENSG00000234840.2_LINC01239	4.7002	-0.102975	0.24067	-0.427867	0.668748	0.999293
RPL23AP42	ENSG00000234851.4_RPL23AP42	187.726	0.0467052	0.0698554	0.668598	0.503752	0.999293
HNRNPUL2-BSCL2	ENSG00000234857.2_HNRNPUL2-BSCL2	40.2499	-0.177357	0.489595	-0.362253	0.717163	0.999293
LINC02925	ENSG00000234869.1_LINC02925	19.6842	-0.00374057	0.133663	-0.0279852	0.977674	0.999293
EIF3EP1	ENSG00000234882.1_EIF3EP1	3.84626	0.485059	0.278618	1.74094	0.0816933	0.999293
MIR155HG	ENSG00000234883.7_MIR155HG	12.1436	0.0539963	0.233758	0.230992	0.817321	0.999293
SOX9-AS1	ENSG00000234899.11_SOX9-AS1	225.687	0.0304104	0.0893158	0.340482	0.733494	0.999293
APOC2	ENSG00000234906.11_APOC2	724.077	0.0990356	0.135297	0.731984	0.464178	0.999293
SNHG20	ENSG00000234912.12_SNHG20	152.467	0.0264381	0.0660071	0.400534	0.688763	0.999293
ENSG00000234917	ENSG00000234917.2_ENSG00000234917	1.65899	-0.132235	0.356965	-0.370442	0.711053	0.999293
ATP5PDP4	ENSG00000234925.2_ATP5PDP4	2.09279	-0.196127	0.220131	-0.890956	0.372953	0.999293
LINC01659	ENSG00000234928.3_LINC01659	2.27541	-0.286562	0.348823	-0.821513	0.411354	0.999293
ENSG00000234936	ENSG00000234936.1_ENSG00000234936	8.04936	-0.151516	0.154685	-0.979512	0.327327	0.999293
ENSG00000234937	ENSG00000234937.1_ENSG00000234937	1.22133	-0.0870401	0.411722	-0.211405	0.832571	0.999293
RAB17-DT	ENSG00000234949.2_RAB17-DT	32.7117	-0.033095	0.101256	-0.326846	0.743784	0.999293
LINC02674	ENSG00000234952.2_LINC02674	3.2391	-0.116199	0.201488	-0.576703	0.56414	0.999293
FABP5P7	ENSG00000234964.4_FABP5P7	2.19022	0.250217	0.289158	0.86533	0.386857	0.999293
SHISA8	ENSG00000234965.3_SHISA8	1.3754	0.47616	0.377802	1.26034	0.207545	0.999293
FTH1P2	ENSG00000234975.6_FTH1P2	69.5095	0.0305873	0.0782882	0.390701	0.696018	0.999293
ACTG1P25	ENSG00000234996.5_ACTG1P25	144.135	0.0584342	0.120363	0.485482	0.627335	0.999293
ENSG00000235007	ENSG00000235007.3_ENSG00000235007	3.04817	-0.00763298	0.558262	-0.0136727	0.989091	0.999561
SEMA3F-AS1	ENSG00000235016.1_SEMA3F-AS1	6.20818	0.432715	0.231204	1.87158	0.0612653	0.999293
DPP10-AS1	ENSG00000235026.8_DPP10-AS1	0.945705	1.15434	0.669954	1.72301	0.0848865	0.999293
DAAM2-AS1	ENSG00000235033.7_DAAM2-AS1	5.92812	-0.046451	0.266684	-0.17418	0.861724	0.999293
C19orf81	ENSG00000235034.7_C19orf81	3.93313	-0.15114	0.219601	-0.688247	0.491297	0.999293
TECRP1	ENSG00000235043.3_TECRP1	63.7202	0.104609	0.0739771	1.41407	0.157342	0.999293
LINC00940	ENSG00000235049.1_LINC00940	8.26787	0.0590147	0.283072	0.20848	0.834854	0.999293
RPL24P2	ENSG00000235065.1_RPL24P2	4.15635	0.169433	0.176774	0.958471	0.337826	0.999293
ENSG00000235070	ENSG00000235070.3_ENSG00000235070	0.655807	-0.371349	0.924273	-0.401774	0.68785	0.999293
ENSG00000235078	ENSG00000235078.1_ENSG00000235078	26.4879	0.053802	0.103891	0.51787	0.604549	0.999293
ZRANB2-AS1	ENSG00000235079.1_ZRANB2-AS1	3.48317	0.240147	0.255935	0.938314	0.348083	0.999293
SUMO1P3	ENSG00000235082.2_SUMO1P3	11.9788	0.0122222	0.10584	0.115478	0.908066	0.999293
CHCHD2P6	ENSG00000235084.3_CHCHD2P6	11.7294	0.165362	0.109884	1.50488	0.132355	0.999293
ID2-AS1	ENSG00000235092.7_ID2-AS1	78.9649	-0.321228	0.13904	-2.31032	0.0208705	0.999293
ANKRD65	ENSG00000235098.9_ANKRD65	72.4733	-0.194512	0.12981	-1.49844	0.13402	0.999293
ENSG00000235100	ENSG00000235100.6_ENSG00000235100	10.2115	-0.197693	0.19518	-1.01287	0.31112	0.999293
ENSG00000235105	ENSG00000235105.1_ENSG00000235105	38.3774	0.0400551	0.0874044	0.458273	0.646756	0.999293
BRD3OS	ENSG00000235106.10_BRD3OS	1237.89	-0.000439675	0.0305249	-0.0144038	0.988508	0.999561
ZSCAN31	ENSG00000235109.8_ZSCAN31	326.049	-0.0520361	0.0719838	-0.722886	0.46975	0.999293
ENSG00000235111	ENSG00000235111.1_ENSG00000235111	0.803189	-0.467669	0.683951	-0.683775	0.494117	0.999293
ENSG00000235122	ENSG00000235122.4_ENSG00000235122	19.2338	0.0247553	0.293788	0.0842625	0.932848	0.999293
LINC03017	ENSG00000235139.2_LINC03017	23.8565	-0.221503	0.156727	-1.41331	0.157565	0.999293
ENSG00000235140	ENSG00000235140.2_ENSG00000235140	7.29401	0.408352	0.198822	2.05386	0.0399891	0.999293
LINC02532	ENSG00000235142.12_LINC02532	2636.02	0.0170857	0.0586818	0.291158	0.770931	0.999293
LINC02939	ENSG00000235159.2_LINC02939	6.40723	-0.0416266	0.151433	-0.274885	0.783405	0.999293
C12orf75	ENSG00000235162.9_C12orf75	4803.55	0.166868	0.0796526	2.09495	0.0361753	0.999293
SMIM1	ENSG00000235169.11_SMIM1	270.735	0.112918	0.0921184	1.2258	0.220275	0.999293
LINC01366	ENSG00000235172.9_LINC01366	0.812027	0.128448	0.75477	0.170182	0.864867	0.999293
HGH1	ENSG00000235173.7_HGH1	401.376	0.0737446	0.15188	0.485545	0.62729	0.999293
RPL39P3	ENSG00000235174.1_RPL39P3	5.47551	0.102789	0.147384	0.697426	0.485537	0.999293
PPP1R3E	ENSG00000235194.9_PPP1R3E	187.896	0.0419716	0.0686015	0.611818	0.540658	0.999293
LINC01702	ENSG00000235200.5_LINC01702	57.6203	0.187351	0.147328	1.27166	0.203494	0.999293
OR6E1P	ENSG00000235213.1_OR6E1P	2.42196	0.279329	0.317179	0.880667	0.378498	0.999293
SUMO2P1	ENSG00000235238.1_SUMO2P1	2.75685	0.120512	0.307848	0.391467	0.695452	0.999293
ENSG00000235241	ENSG00000235241.1_ENSG00000235241	1.84652	0.0437347	0.501322	0.0872387	0.930482	0.999293
EEF1A1P50	ENSG00000235253.1_EEF1A1P50	0.864025	-0.975184	0.627887	-1.55312	0.120394	0.999293
ITGA9-AS1	ENSG00000235257.11_ITGA9-AS1	105.132	0.0511802	0.0657694	0.778177	0.436465	0.999293
ENSG00000235263	ENSG00000235263.1_ENSG00000235263	18.0758	0.0109091	0.174057	0.0626754	0.950025	0.999293
LINC02331	ENSG00000235269.2_LINC02331	22.3175	-0.27936	0.185334	-1.50733	0.131726	0.999293
RAMACL	ENSG00000235272.3_RAMACL	19.1813	0.41603	0.219251	1.89751	0.0577606	0.999293
MCF2L-AS1	ENSG00000235280.2_MCF2L-AS1	24.0675	-0.00203971	0.111325	-0.0183221	0.985382	0.999293
ENSG00000235288	ENSG00000235288.3_ENSG00000235288	2.89822	0.0497841	0.306458	0.16245	0.870951	0.999293
HLA-W	ENSG00000235290.1_HLA-W	1.26167	0.318739	0.576906	0.552497	0.580608	0.999293
FAUP1	ENSG00000235297.3_FAUP1	1.38336	-0.323002	0.336827	-0.958956	0.337581	0.999293
SKAP1-AS2	ENSG00000235300.5_SKAP1-AS2	1.79956	0.0213323	0.372065	0.0573347	0.954279	0.999293
GXYLT1P6	ENSG00000235310.1_GXYLT1P6	5.3886	-0.179689	0.350017	-0.513372	0.607691	0.999293
LINC00957	ENSG00000235314.1_LINC00957	39.4713	0.126007	0.116604	1.08064	0.279857	0.999293
DUSP8P5	ENSG00000235316.1_DUSP8P5	7.46958	0.149423	0.206849	0.722376	0.470063	0.999293
RPL12P25	ENSG00000235330.3_RPL12P25	1.54993	-0.0806354	0.401268	-0.200952	0.840736	0.999293
LINC01665	ENSG00000235343.2_LINC01665	2.94624	-0.588495	0.439234	-1.33982	0.180304	0.999293
LINC01621	ENSG00000235357.4_LINC01621	3.48843	0.193097	0.288659	0.668945	0.50353	0.999293
SNRPGP10	ENSG00000235363.1_SNRPGP10	13.2404	0.175347	0.101452	1.72837	0.0839225	0.999293
LINC01055	ENSG00000235366.3_LINC01055	219.733	-0.0392399	0.126211	-0.310908	0.75587	0.999293
ENSG00000235371	ENSG00000235371.1_ENSG00000235371	2.41879	-0.320185	0.223881	-1.43016	0.152672	0.999293
MRPS10P1	ENSG00000235378.2_MRPS10P1	3.1222	0.0906478	0.214777	0.422057	0.672984	0.999293
ENSG00000235381	ENSG00000235381.1_ENSG00000235381	14.5505	-0.249816	0.138975	-1.79756	0.0722474	0.999293
SPAAR	ENSG00000235387.5_SPAAR	30.146	-0.00598561	0.139815	-0.0428109	0.965852	0.999293
ENSG00000235426	ENSG00000235426.2_ENSG00000235426	7.48241	-0.241678	0.167908	-1.43935	0.150051	0.999293
ENSG00000235431	ENSG00000235431.2_ENSG00000235431	0.879726	-0.189525	0.696672	-0.272043	0.785589	0.999293
RNF186-AS1	ENSG00000235434.1_RNF186-AS1	105.921	0.17063	0.107082	1.59344	0.111061	0.999293
SMIM27	ENSG00000235453.12_SMIM27	380.575	0.0765632	0.0649063	1.1796	0.238161	0.999293
CNN3-DT	ENSG00000235501.8_CNN3-DT	600.617	0.103755	0.0595913	1.74111	0.0816649	0.999293
L3MBTL2-AS1	ENSG00000235513.2_L3MBTL2-AS1	9.72902	0.223183	0.186401	1.19733	0.231179	0.999293
ENSG00000235523	ENSG00000235523.1_ENSG00000235523	1.78401	0.392583	0.309508	1.26841	0.204651	0.999293
HIPK1-AS1	ENSG00000235527.7_HIPK1-AS1	24.2014	-0.0176193	0.130066	-0.135464	0.892245	0.999293
AGAP1-IT1	ENSG00000235529.2_AGAP1-IT1	2.2011	0.00925611	0.357471	0.0258933	0.979342	0.999293
TMEM11-DT	ENSG00000235530.7_TMEM11-DT	3.51045	-0.110894	0.319636	-0.346938	0.728638	0.999293
MSC-AS1	ENSG00000235531.11_MSC-AS1	128.729	-0.267236	0.156964	-1.70253	0.0886562	0.999293
LINC00402	ENSG00000235532.2_LINC00402	1.02278	-0.67037	0.853322	-0.785599	0.432102	0.999293
DOCK7-DT	ENSG00000235545.1_DOCK7-DT	10.3037	0.260392	0.225742	1.15349	0.248709	0.999293
RPL6P27	ENSG00000235552.7_RPL6P27	16.3922	-0.0410014	0.190409	-0.215334	0.829507	0.999293
ZNF747-DT	ENSG00000235560.4_ZNF747-DT	101.983	0.067907	0.0773093	0.878381	0.379737	0.999293
NFAM1	ENSG00000235568.7_NFAM1	26.646	-0.0355638	0.190473	-0.186713	0.851885	0.999293
LINC01871	ENSG00000235576.3_LINC01871	5.87785	-0.302037	0.358114	-0.84341	0.398999	0.999293
GNAS-AS1	ENSG00000235590.9_GNAS-AS1	2.99879	-0.00132293	0.249395	-0.00530455	0.995768	0.999753
ENSG00000235609	ENSG00000235609.7_ENSG00000235609	101.677	-0.0103861	0.110558	-0.0939429	0.925155	0.999293
NSRP1P1	ENSG00000235613.2_NSRP1P1	2.59317	-0.211199	0.371625	-0.568313	0.569822	0.999293
LINC00494	ENSG00000235621.10_LINC00494	62.1131	-0.024852	0.113443	-0.219071	0.826595	0.999293
RNF148	ENSG00000235631.2_RNF148	2.48025	0.368934	0.31477	1.17208	0.241166	0.999293
LINC00484	ENSG00000235641.5_LINC00484	3.20646	0.3326	0.343546	0.968138	0.332975	0.999293
LINC02651	ENSG00000235645.2_LINC02651	5.17803	0.0493947	0.177814	0.277789	0.781174	0.999293
EPM2A-DT	ENSG00000235652.11_EPM2A-DT	397.031	-0.0372212	0.0568499	-0.654727	0.512643	0.999293
H3P6	ENSG00000235655.3_H3P6	521.532	0.0350677	0.0559255	0.627043	0.530631	0.999293
ENSG00000235659	ENSG00000235659.1_ENSG00000235659	17.1137	-0.0117115	0.136448	-0.0858311	0.931601	0.999293
LINC00345	ENSG00000235660.2_LINC00345	3.6667	-0.584483	0.330669	-1.76757	0.0771321	0.999293
SAPCD1-AS1	ENSG00000235663.1_SAPCD1-AS1	7.87675	-0.0380661	0.2036	-0.186965	0.851688	0.999293
DICER1-AS1	ENSG00000235706.9_DICER1-AS1	81.3322	0.0141757	0.0814246	0.174096	0.86179	0.999293
ANKRD34C	ENSG00000235711.5_ANKRD34C	2.50562	0.0544411	0.592846	0.0918301	0.926833	0.999293
ENSG00000235713	ENSG00000235713.1_ENSG00000235713	7.33192	0.107619	0.183954	0.58503	0.558528	0.999293
GABPAP	ENSG00000235720.1_GABPAP	3.61155	0.22031	0.19489	1.13043	0.258295	0.999293
PSMD14-DT	ENSG00000235724.10_PSMD14-DT	2.69237	0.370119	0.297937	1.24227	0.214136	0.999293
ENSG00000235726	ENSG00000235726.7_ENSG00000235726	3.43481	0.232221	0.245337	0.946538	0.343874	0.999293
ENSG00000235728	ENSG00000235728.1_ENSG00000235728	6.43592	-0.0965521	0.270774	-0.356578	0.721408	0.999293
ENSG00000235736	ENSG00000235736.1_ENSG00000235736	3.54451	-0.319232	0.224679	-1.42084	0.155363	0.999293
PHACTR2-AS1	ENSG00000235740.2_PHACTR2-AS1	0.707986	-1.05537	0.582422	-1.81204	0.0699807	0.999293
KIAA0040	ENSG00000235750.10_KIAA0040	804.445	-0.148834	0.0601101	-2.47603	0.0132854	0.999293
LINC02569	ENSG00000235781.1_LINC02569	6.07055	-0.0398758	0.198484	-0.200902	0.840775	0.999293
ENSG00000235782	ENSG00000235782.1_ENSG00000235782	14.3956	-0.109077	0.133585	-0.816537	0.414193	0.999293
ENSG00000235795	ENSG00000235795.1_ENSG00000235795	2.50252	-0.09026	0.259941	-0.347233	0.728417	0.999293
OLMALINC	ENSG00000235823.5_OLMALINC	256.572	-0.105806	0.0903141	-1.17153	0.241385	0.999293
BHLHE40-AS1	ENSG00000235831.8_BHLHE40-AS1	27.642	-0.100032	0.113301	-0.882882	0.3773	0.999293
CNN2P3	ENSG00000235832.2_CNN2P3	8.61624	-0.510629	0.269759	-1.89291	0.0583699	0.999293
ENSG00000235859	ENSG00000235859.5_ENSG00000235859	75.231	-0.0737883	0.105109	-0.702017	0.482668	0.999293
B3GALT4	ENSG00000235863.4_B3GALT4	240.181	-0.0384082	0.0738188	-0.520304	0.602852	0.999293
GSN-AS1	ENSG00000235865.2_GSN-AS1	9.33193	0.148903	0.259757	0.57324	0.566482	0.999293
ENSG00000235872	ENSG00000235872.2_ENSG00000235872	1.30306	-0.827888	0.769271	-1.0762	0.281839	0.999293
ARHGEF7-AS2	ENSG00000235875.3_ARHGEF7-AS2	1.88974	0.0455379	0.344342	0.132246	0.89479	0.999293
LINC01828	ENSG00000235885.8_LINC01828	0.855651	0.0512367	0.758809	0.0675225	0.946166	0.999293
LINC02940	ENSG00000235888.5_LINC02940	2.79541	0.0562976	0.416059	0.135312	0.892366	0.999293
TSPEAR-AS1	ENSG00000235890.2_TSPEAR-AS1	1.67076	0.177969	0.372911	0.477243	0.633189	0.999293
TM4SF19-AS1	ENSG00000235897.1_TM4SF19-AS1	4.2317	0.0382641	0.194335	0.196898	0.843907	0.999293
LINC01564	ENSG00000235899.4_LINC01564	14.0271	-0.117562	0.221989	-0.529584	0.5964	0.999293
CPB2-AS1	ENSG00000235903.11_CPB2-AS1	6.41512	0.164309	0.248374	0.661541	0.508265	0.999293
RBMS3-AS3	ENSG00000235904.3_RBMS3-AS3	9.12417	-0.118726	0.1999	-0.593927	0.552561	0.999293
ENSG00000235912	ENSG00000235912.1_ENSG00000235912	4.06847	0.0383541	0.147292	0.260396	0.794559	0.999293
ASH1L-AS1	ENSG00000235919.5_ASH1L-AS1	38.9918	-0.0293041	0.0812528	-0.360653	0.718359	0.999293
NEXN-AS1	ENSG00000235927.4_NEXN-AS1	2.25597	-0.30585	0.261683	-1.16878	0.242493	0.999293
ENSG00000235934	ENSG00000235934.2_ENSG00000235934	2.61294	0.302317	0.376031	0.803968	0.421416	0.999293
ZNF815P	ENSG00000235944.11_ZNF815P	20.1513	0.112845	0.151709	0.743828	0.456981	0.999293
EGOT	ENSG00000235947.1_EGOT	307.725	0.097901	0.0837684	1.16871	0.24252	0.999293
TTC28-AS1	ENSG00000235954.9_TTC28-AS1	208.823	-0.0783103	0.043481	-1.80102	0.0716994	0.999293
COX7CP1	ENSG00000235957.1_COX7CP1	9.183	0.0125742	0.114205	0.110102	0.912329	0.999293
ENSG00000235978	ENSG00000235978.8_ENSG00000235978	35.1686	-0.0352375	0.127179	-0.277071	0.781726	0.999293
MORC2-AS1	ENSG00000235989.4_MORC2-AS1	62.0835	0.049171	0.125843	0.390732	0.695995	0.999293
LINC01936	ENSG00000235997.4_LINC01936	172.294	-0.153934	0.124777	-1.23367	0.217325	0.999293
LINC01814	ENSG00000236008.5_LINC01814	17.1846	0.167898	0.155919	1.07683	0.281558	0.999293
LINC02941	ENSG00000236013.8_LINC02941	1.11937	-0.129057	0.542903	-0.237716	0.812102	0.999293
COP1-DT	ENSG00000236021.4_COP1-DT	5.26415	-0.363244	0.205408	-1.7684	0.0769937	0.999293
ENSG00000236022	ENSG00000236022.6_ENSG00000236022	2.30952	-0.0192564	0.214722	-0.0896808	0.928541	0.999293
LINC02889	ENSG00000236039.3_LINC02889	4.47078	-0.813938	0.300162	-2.71166	0.00669472	0.939748
MYCBP2-AS1	ENSG00000236051.7_MYCBP2-AS1	6.06271	0.0878365	0.272611	0.322205	0.747297	0.999293
RPL17P36	ENSG00000236058.3_RPL17P36	3.56811	-0.129926	0.194191	-0.669063	0.503455	0.999293
ENSG00000236065	ENSG00000236065.2_ENSG00000236065	0.769296	-0.44477	0.742611	-0.598927	0.549221	0.999293
LINC01447	ENSG00000236078.2_LINC01447	4.01081	-0.112769	0.350955	-0.321321	0.747967	0.999293
COX10-DT	ENSG00000236088.12_COX10-DT	97.0129	-0.0414148	0.0610126	-0.678791	0.49727	0.999293
LINC00545	ENSG00000236094.3_LINC00545	8.7501	0.126911	0.233544	0.543411	0.586847	0.999293
ENSG00000236098	ENSG00000236098.1_ENSG00000236098	6.45261	-0.127385	0.190418	-0.668975	0.503511	0.999293
ZBTB22	ENSG00000236104.3_ZBTB22	292.891	0.0244927	0.0599462	0.408578	0.682849	0.999293
SCN1A-AS1	ENSG00000236107.10_SCN1A-AS1	55.4746	0.0501988	0.206779	0.242765	0.808187	0.999293
ENSG00000236114	ENSG00000236114.1_ENSG00000236114	0.839979	-0.957414	0.717824	-1.33377	0.182279	0.999293
ADORA2BP1	ENSG00000236136.1_ADORA2BP1	43.7553	-0.130571	0.171996	-0.759149	0.447763	0.999293
CD101-AS1	ENSG00000236137.1_CD101-AS1	11.1617	-0.115543	0.171651	-0.67313	0.500865	0.999293
TMEM147-AS1	ENSG00000236144.9_TMEM147-AS1	54.9548	-0.0895262	0.0896368	-0.998766	0.317908	0.999293
ENSG00000236154	ENSG00000236154.3_ENSG00000236154	1.13692	-0.358145	0.425591	-0.841524	0.400055	0.999293
CHCHD4P3	ENSG00000236156.2_CHCHD4P3	4.32865	0.245128	0.300447	0.815878	0.41457	0.999293
PPP1R9A-AS1	ENSG00000236197.5_PPP1R9A-AS1	4.70192	-0.27807	0.323094	-0.860648	0.389432	0.999293
KDM4A-AS1	ENSG00000236200.7_KDM4A-AS1	6.75418	0.0568847	0.207827	0.273711	0.784307	0.999293
LINC01376	ENSG00000236204.7_LINC01376	9.79011	-0.0603549	0.18278	-0.330204	0.741245	0.999293
C10orf71-AS1	ENSG00000236208.3_C10orf71-AS1	3.09738	0.364771	0.295379	1.23493	0.216857	0.999293
ENSG00000236255	ENSG00000236255.2_ENSG00000236255	84.5157	0.0663306	0.0928843	0.714121	0.475152	0.999293
RPL26P30	ENSG00000236264.6_RPL26P30	3.12887	0.123808	0.188677	0.656189	0.511702	0.999293
ENSG00000236266	ENSG00000236266.1_ENSG00000236266	2.73167	0.250195	0.201809	1.23976	0.215063	0.999293
ENSG00000236283	ENSG00000236283.5_ENSG00000236283	280.092	0.0287631	0.0786475	0.365721	0.714573	0.999293
ZBED5	ENSG00000236287.8_ZBED5	859.475	-0.0351607	0.0310982	-1.13064	0.258208	0.999293
GUSBP5	ENSG00000236296.9_GUSBP5	1.50197	0.823644	0.524068	1.57163	0.116035	0.999293
ENSG00000236304	ENSG00000236304.3_ENSG00000236304	1.22915	-0.668024	0.595863	-1.1211	0.262244	0.999293
ENSG00000236308	ENSG00000236308.1_ENSG00000236308	3.36457	-0.202179	0.205303	-0.984782	0.324731	0.999293
LINC02888	ENSG00000236318.2_LINC02888	9.48587	0.747402	0.607313	1.23067	0.218447	0.999293
TRHDE-AS1	ENSG00000236333.4_TRHDE-AS1	437.839	-0.0572261	0.0641025	-0.892728	0.372003	0.999293
SCAT8	ENSG00000236345.3_SCAT8	2.90694	-0.0521919	0.361947	-0.144198	0.885344	0.999293
SUCLG2P2	ENSG00000236349.1_SUCLG2P2	10.1584	0.0341037	0.104781	0.325476	0.744821	0.999293
ENSG00000236352	ENSG00000236352.1_ENSG00000236352	5.49704	-0.31498	0.161817	-1.94651	0.051593	0.999293
ENSG00000236364	ENSG00000236364.4_ENSG00000236364	1.38203	0.233927	0.336416	0.695349	0.486837	0.999293
MYO1D-DT	ENSG00000236377.2_MYO1D-DT	5.94096	0.0389157	0.250045	0.155635	0.876321	0.999293
CCDC200	ENSG00000236383.9_CCDC200	48.592	-0.0171106	0.112485	-0.152114	0.879097	0.999293
LINC00479	ENSG00000236384.7_LINC00479	4.32962	-0.141457	0.238361	-0.593456	0.552876	0.999293
ENSG00000236389	ENSG00000236389.1_ENSG00000236389	0.680042	-0.0558323	0.634969	-0.0879292	0.929933	0.999293
DDX11L2	ENSG00000236397.3_DDX11L2	12.641	0.41953	0.279872	1.499	0.133873	0.999293
VLDLR-AS1	ENSG00000236404.12_VLDLR-AS1	15.5004	0.112289	0.184169	0.609705	0.542058	0.999293
ENSG00000236408	ENSG00000236408.1_ENSG00000236408	0.872584	1.79721	2.95739	0.607701	0.543385	0.999293
CTSLP1	ENSG00000236417.2_CTSLP1	16.6397	0.0492415	0.14004	0.351625	0.725119	0.999293
LINC01134	ENSG00000236423.8_LINC01134	22.2333	-0.124707	0.124074	-1.0051	0.314847	0.999293
MFF-DT	ENSG00000236432.8_MFF-DT	57.2802	0.0178726	0.0842942	0.212027	0.832086	0.999293
RPS27P8	ENSG00000236439.4_RPS27P8	4.51852	0.294268	0.236581	1.24384	0.21356	0.999293
ENSG00000236449	ENSG00000236449.2_ENSG00000236449	2.58488	0.164345	0.324187	0.506946	0.612193	0.999293
ENSG00000236456	ENSG00000236456.1_ENSG00000236456	3.50918	-0.0699141	0.154272	-0.453187	0.650414	0.999293
RCAN2-DT	ENSG00000236466.2_RCAN2-DT	3.70766	-0.702467	0.40072	-1.75301	0.0796004	0.999293
ENSG00000236472	ENSG00000236472.1_ENSG00000236472	64.6324	0.0884605	0.119105	0.742713	0.457655	0.999293
ENSG00000236495	ENSG00000236495.2_ENSG00000236495	1.19469	-0.355485	0.516167	-0.688702	0.491011	0.999293
ENSG00000236498	ENSG00000236498.1_ENSG00000236498	12.5546	0.0337028	0.0988846	0.34083	0.733232	0.999293
ENSG00000236501	ENSG00000236501.6_ENSG00000236501	2.87155	0.46006	0.346588	1.3274	0.184376	0.999293
SIX3-AS1	ENSG00000236502.3_SIX3-AS1	1.31905	0.0442032	0.45972	0.0961525	0.923399	0.999293
ZNF248-AS1	ENSG00000236514.1_ZNF248-AS1	5.52909	-0.0813064	0.191585	-0.424388	0.671283	0.999293
BTBD3-AS1	ENSG00000236526.1_BTBD3-AS1	2.36462	0.121255	0.329898	0.367553	0.713206	0.999293
LINC01695	ENSG00000236532.6_LINC01695	2.52615	0.325554	0.284476	1.1444	0.252457	0.999293
ENSG00000236540	ENSG00000236540.7_ENSG00000236540	2.97573	-0.433307	0.220176	-1.968	0.0490679	0.999293
RNF217-AS1	ENSG00000236548.3_RNF217-AS1	12.963	0.19427	0.163981	1.18471	0.236131	0.999293
RPL13AP5	ENSG00000236552.2_RPL13AP5	51.0006	0.0386075	0.0875019	0.441219	0.659055	0.999293
STARD13-AS	ENSG00000236581.9_STARD13-AS	46.6509	0.384582	0.136991	2.80734	0.00499518	0.877031
MED15P5	ENSG00000236595.1_MED15P5	0.357894	0.0231762	1.54889	0.0149632	0.988062	0.999539
RANP1	ENSG00000236603.2_RANP1	2.94252	-0.213224	0.172857	-1.23353	0.217379	0.999293
ZNF853	ENSG00000236609.4_ZNF853	38.8279	-0.083109	0.19649	-0.422968	0.672319	0.999293
CHFR-DT	ENSG00000236617.2_CHFR-DT	10.9655	0.0428814	0.133572	0.321037	0.748182	0.999293
PITPNA-AS1	ENSG00000236618.3_PITPNA-AS1	150.283	-0.0157708	0.0765606	-0.205992	0.836797	0.999293
ENSG00000236662	ENSG00000236662.1_ENSG00000236662	3.50354	-0.0834097	0.212412	-0.392679	0.694557	0.999293
FRGCA	ENSG00000236663.2_FRGCA	3.80265	1.10876	0.382818	2.89631	0.00377582	0.830516
KRT18P5	ENSG00000236670.1_KRT18P5	1.73285	0.301521	0.405232	0.74407	0.456834	0.999293
MTX1P1	ENSG00000236675.1_MTX1P1	3.35223	0.570822	0.315355	1.8101	0.0702808	0.999293
RPL23AP24	ENSG00000236679.2_RPL23AP24	2.76591	-0.223616	0.344269	-0.649538	0.51599	0.999293
MAP3K2-DT	ENSG00000236682.4_MAP3K2-DT	113.219	0.103118	0.0641592	1.60722	0.108006	0.999293
EIF1AXP1	ENSG00000236698.1_EIF1AXP1	12.4421	0.0516285	0.0910714	0.566901	0.570781	0.999293
ARHGEF38	ENSG00000236699.9_ARHGEF38	92.6234	-0.09043	0.106926	-0.845722	0.397708	0.999293
LINC01010	ENSG00000236700.8_LINC01010	11.4738	0.00955695	0.213948	0.0446696	0.964371	0.999293
SDK1-AS1	ENSG00000236708.1_SDK1-AS1	1.62574	-0.292782	0.366051	-0.799839	0.423804	0.999293
DAPK1-IT1	ENSG00000236709.1_DAPK1-IT1	1.08799	-0.413261	0.471308	-0.876839	0.380574	0.999293
ENSG00000236723	ENSG00000236723.2_ENSG00000236723	12.658	-0.160745	0.16132	-0.996435	0.319039	0.999293
CLIC4P1	ENSG00000236739.3_CLIC4P1	3.01007	-0.170209	0.189126	-0.899975	0.368133	0.999293
MKLN1-AS	ENSG00000236753.7_MKLN1-AS	333.931	-0.0173391	0.0470811	-0.368281	0.712664	0.999293
DNAJC9-AS1	ENSG00000236756.4_DNAJC9-AS1	5.68434	-0.0182112	0.268242	-0.0678909	0.945873	0.999293
CTAGE9	ENSG00000236761.6_CTAGE9	1.45861	-0.143943	0.574141	-0.250711	0.802038	0.999293
RPL19P16	ENSG00000236762.1_RPL19P16	6.77134	-0.0384279	0.138368	-0.277723	0.781225	0.999293
INTS6-AS1	ENSG00000236778.9_INTS6-AS1	61.1174	0.0884857	0.0829075	1.06728	0.285845	0.999293
LINC01829	ENSG00000236780.7_LINC01829	6.22204	-0.22782	0.204699	-1.11295	0.265729	0.999293
ZNF593OS	ENSG00000236782.8_ZNF593OS	9.92747	0.0106857	0.138491	0.0771582	0.938498	0.999293
LINC00299	ENSG00000236790.7_LINC00299	3.33622	0.0114355	0.313184	0.0365137	0.970873	0.999293
SNX25P1	ENSG00000236809.2_SNX25P1	1.73979	-0.553657	0.364654	-1.51831	0.128936	0.999293
ELOA-AS1	ENSG00000236810.8_ELOA-AS1	105.328	0.0522625	0.0798703	0.654343	0.512891	0.999293
ENSG00000236814	ENSG00000236814.1_ENSG00000236814	10.1992	0.109207	0.0958666	1.13915	0.25464	0.999293
ANKRD20A7P	ENSG00000236816.5_ANKRD20A7P	1.96377	0.16732	0.683994	0.244622	0.806749	0.999293
LINC01563	ENSG00000236819.2_LINC01563	0.589667	-0.364131	0.820744	-0.44366	0.657288	0.999293
BCYRN1	ENSG00000236824.2_BCYRN1	122.918	0.248266	0.127523	1.94682	0.0515558	0.999293
CBR3-AS1	ENSG00000236830.8_CBR3-AS1	52.0332	0.0092188	0.0798264	0.115486	0.90806	0.999293
ENSG00000236833	ENSG00000236833.1_ENSG00000236833	5.29812	0.025811	0.324253	0.0796014	0.936554	0.999293
LINC01474	ENSG00000236849.6_LINC01474	1.30608	-0.529054	0.403244	-1.312	0.189522	0.999293
NIFK-AS1	ENSG00000236859.8_NIFK-AS1	213.928	-0.00936195	0.0488366	-0.1917	0.847978	0.999293
ZKSCAN7-AS1	ENSG00000236869.3_ZKSCAN7-AS1	7.65621	-0.247036	0.173225	-1.4261	0.15384	0.999293
LINC01554	ENSG00000236882.9_LINC01554	67.585	0.127806	0.235204	0.543382	0.586867	0.999293
ENSG00000236883	ENSG00000236883.1_ENSG00000236883	112.056	0.0514542	0.0597975	0.860474	0.389528	0.999293
MIR600HG	ENSG00000236901.6_MIR600HG	38.1091	-0.0501544	0.124225	-0.403739	0.686405	0.999293
LINC01852	ENSG00000236914.4_LINC01852	172.532	0.14147	0.0718977	1.96765	0.0491079	0.999293
CLCA4-AS1	ENSG00000236915.3_CLCA4-AS1	17.287	0.0180446	0.120446	0.149816	0.88091	0.999293
LINC01378	ENSG00000236922.10_LINC01378	1.28446	-0.525305	0.871498	-0.602761	0.546668	0.999293
ENSG00000236924	ENSG00000236924.3_ENSG00000236924	78.6966	0.113236	0.0954991	1.18573	0.235729	0.999293
BAALC-AS2	ENSG00000236939.4_BAALC-AS2	2.68634	-0.14836	0.229663	-0.645991	0.518285	0.999293
ENSG00000236958	ENSG00000236958.3_ENSG00000236958	11.9384	0.55271	0.211149	2.61763	0.0088543	0.984021
LINC01141	ENSG00000236963.9_LINC01141	1.36231	0.217851	0.503213	0.432921	0.665073	0.999293
LINC02814	ENSG00000236975.2_LINC02814	1.4973	0.506737	0.570253	0.888618	0.374208	0.999293
ENSG00000236989	ENSG00000236989.5_ENSG00000236989	3.38301	0.434071	0.271114	1.60106	0.109363	0.999293
ZNRF2P1	ENSG00000237004.5_ZNRF2P1	3.54313	-0.10252	0.2219	-0.462011	0.644073	0.999293
GLIS3-AS1	ENSG00000237009.2_GLIS3-AS1	2.04445	0.2287	0.408916	0.559284	0.575968	0.999293
PRPF31-AS1	ENSG00000237017.1_PRPF31-AS1	8.79268	-0.123532	0.106104	-1.16425	0.244321	0.999293
ZEB1-AS1	ENSG00000237036.7_ZEB1-AS1	133.427	0.101071	0.0715752	1.41209	0.157923	0.999293
NDUFA6-DT	ENSG00000237037.9_NDUFA6-DT	165.282	-0.0121807	0.058294	-0.208952	0.834485	0.999293
PRMT5-AS1	ENSG00000237054.9_PRMT5-AS1	5.8473	0.261852	0.19375	1.35149	0.176538	0.999293
MMEL1-AS1	ENSG00000237058.1_MMEL1-AS1	1.82928	-0.28047	0.364952	-0.768514	0.442182	0.999293
EHMT2-AS1	ENSG00000237080.3_EHMT2-AS1	6.94563	0.18908	0.171533	1.10229	0.270334	0.999293
ENSG00000237101	ENSG00000237101.1_ENSG00000237101	2.66315	0.142091	0.257515	0.551777	0.581101	0.999293
ENSG00000237115	ENSG00000237115.2_ENSG00000237115	7.03682	0.0375251	0.217553	0.172487	0.863055	0.999293
ENSG00000237126	ENSG00000237126.8_ENSG00000237126	17.4759	-0.0172497	0.104381	-0.165257	0.868742	0.999293
DDX10P1	ENSG00000237135.1_DDX10P1	1.13608	0.71517	0.581313	1.23027	0.218598	0.999293
ZNF503-AS2	ENSG00000237149.5_ZNF503-AS2	246.568	0.0133294	0.0849655	0.15688	0.875339	0.999293
ENSG00000237153	ENSG00000237153.4_ENSG00000237153	174.634	-0.144724	0.191347	-0.756345	0.449442	0.999293
B3GNT9	ENSG00000237172.4_B3GNT9	294.315	0.00790565	0.0915171	0.0863844	0.931161	0.999293
PRKAR1B-AS1	ENSG00000237181.2_PRKAR1B-AS1	16.3837	-0.0852058	0.188017	-0.45318	0.650419	0.999293
NR2F1-AS1	ENSG00000237187.9_NR2F1-AS1	186.816	0.0416718	0.0631424	0.659966	0.509276	0.999293
ENSG00000237188	ENSG00000237188.5_ENSG00000237188	16.4879	-0.0873298	0.184454	-0.47345	0.635892	0.999293
CDKN2AIPNL	ENSG00000237190.4_CDKN2AIPNL	810.64	0.00241548	0.0405187	0.0596138	0.952463	0.999293
ENSG00000237214	ENSG00000237214.3_ENSG00000237214	1.91008	-0.27714	0.219587	-1.2621	0.206914	0.999293
LINC01968	ENSG00000237222.4_LINC01968	1.55287	0.492764	0.43404	1.1353	0.256251	0.999293
ZNF295-AS1	ENSG00000237232.9_ZNF295-AS1	12.9315	0.0198435	0.151069	0.131354	0.895495	0.999293
TMEM26-AS1	ENSG00000237233.2_TMEM26-AS1	7.21897	0.332268	0.192651	1.72472	0.0845786	0.999293
LINC00987	ENSG00000237248.6_LINC00987	17.0158	0.0369232	0.166647	0.221565	0.824653	0.999293
TRBV30	ENSG00000237254.2_TRBV30	0.759588	-0.863438	0.542517	-1.59154	0.111488	0.999293
FTH1P11	ENSG00000237264.4_FTH1P11	39.8286	0.119373	0.076961	1.55108	0.120882	0.999293
CATIP-AS2	ENSG00000237281.1_CATIP-AS2	10.3156	0.0957402	0.127966	0.748166	0.45436	0.999293
CKMT1B	ENSG00000237289.10_CKMT1B	172.411	-0.109258	0.0992115	-1.10127	0.27078	0.999293
SMG1P1	ENSG00000237296.12_SMG1P1	3.68122	-0.394794	0.9233	-0.42759	0.66895	0.999293
TTN-AS1	ENSG00000237298.11_TTN-AS1	130.911	-0.0380785	0.0669208	-0.569008	0.569351	0.999293
ENSG00000237301	ENSG00000237301.1_ENSG00000237301	2.71808	0.0989637	0.265906	0.372175	0.709763	0.999293
LINC03011	ENSG00000237310.3_LINC03011	145.396	0.0328608	0.0760596	0.432041	0.665712	0.999293
RNF223	ENSG00000237330.3_RNF223	1.27998	0.256812	0.466794	0.550161	0.582209	0.999293
CDC42P6	ENSG00000237350.1_CDC42P6	5.50723	-0.0138152	0.142633	-0.0968581	0.922839	0.999293
LINC01358	ENSG00000237352.6_LINC01358	3.99117	-0.510595	0.279871	-1.82439	0.0680924	0.999293
ENSG00000237356	ENSG00000237356.7_ENSG00000237356	7.173	0.29533	0.225633	1.30889	0.190571	0.999293
FAM88E	ENSG00000237357.2_FAM88E	41.8203	0.124544	0.148716	0.837461	0.402333	0.999293
TUSC8	ENSG00000237361.5_TUSC8	0.598885	-0.340678	0.785216	-0.433865	0.664387	0.999293
ENSG00000237370	ENSG00000237370.1_ENSG00000237370	2.30186	-0.0990401	0.258272	-0.383473	0.701369	0.999293
LINC03062	ENSG00000237372.5_LINC03062	1.99661	0.103335	0.291943	0.353954	0.723373	0.999293
HOXD-AS2	ENSG00000237380.7_HOXD-AS2	311.051	0.161384	0.0879087	1.83582	0.0663844	0.999293
PITRM1-AS1	ENSG00000237399.7_PITRM1-AS1	2.68826	-0.260683	0.289826	-0.899447	0.368415	0.999293
ENSG00000237400	ENSG00000237400.1_ENSG00000237400	2.92513	-0.322045	0.270851	-1.18901	0.234435	0.999293
NDUFA9P1	ENSG00000237406.1_NDUFA9P1	1.30199	0.253048	0.465101	0.54407	0.586393	0.999293
MGC27382	ENSG00000237413.5_MGC27382	3.13805	0.163126	0.246537	0.661671	0.508182	0.999293
ENSG00000237422	ENSG00000237422.3_ENSG00000237422	6.00839	-0.123088	0.281306	-0.43756	0.661705	0.999293
LINC01522	ENSG00000237423.3_LINC01522	2.83475	-0.000578821	0.319903	-0.00180936	0.998556	0.999805
FOXD2-AS1	ENSG00000237424.1_FOXD2-AS1	7.61786	0.0243749	0.180911	0.134735	0.892822	0.999293
ZNF737	ENSG00000237440.9_ZNF737	276.58	-0.0212982	0.0602557	-0.353463	0.723741	0.999293
RGL2	ENSG00000237441.10_RGL2	624.498	0.0162237	0.0483837	0.335312	0.737389	0.999293
ENSG00000237461	ENSG00000237461.3_ENSG00000237461	13.4929	0.0792671	0.136954	0.578787	0.562733	0.999293
LRRC52-AS1	ENSG00000237463.7_LRRC52-AS1	3.00483	0.385564	0.391899	0.983834	0.325197	0.999293
LINC01637	ENSG00000237476.2_LINC01637	62.896	0.0156505	0.0890608	0.175728	0.860508	0.999293
LINC01684	ENSG00000237484.7_LINC01684	1.87467	0.119516	0.435659	0.274334	0.783828	0.999293
C10orf143	ENSG00000237489.5_C10orf143	150.332	0.00716328	0.0590664	0.121275	0.903473	0.999293
LINC01409	ENSG00000237491.10_LINC01409	10.2619	-0.036252	0.198435	-0.18269	0.855041	0.999293
ENSG00000237493	ENSG00000237493.3_ENSG00000237493	4.19373	0.0242712	0.140992	0.172146	0.863323	0.999293
LINC02919	ENSG00000237494.1_LINC02919	1.58345	0.0708361	0.298008	0.237699	0.812115	0.999293
WAKMAR2	ENSG00000237499.7_WAKMAR2	6.28914	-0.409794	0.206009	-1.98921	0.0466785	0.999293
PKN2-AS1	ENSG00000237505.8_PKN2-AS1	4.48791	-0.177734	0.255254	-0.696302	0.48624	0.999293
UNC5B-AS1	ENSG00000237512.7_UNC5B-AS1	2.42384	-0.399993	0.254815	-1.56974	0.116476	0.999293
SHISA9	ENSG00000237515.10_SHISA9	65.6074	-0.0925312	0.126733	-0.730128	0.465312	0.999293
CELSR1P1	ENSG00000237517.10_CELSR1P1	2.47349	0.201151	0.311165	0.646444	0.517992	0.999293
NONOP2	ENSG00000237522.1_NONOP2	3.54634	-0.376081	0.248095	-1.51588	0.129551	0.999293
LINC00857	ENSG00000237523.2_LINC00857	67.88	-0.0771701	0.120524	-0.640291	0.521984	0.999293
TEX51	ENSG00000237524.11_TEX51	10.1039	0.312503	0.198744	1.57239	0.115861	0.999293
ENSG00000237529	ENSG00000237529.2_ENSG00000237529	6.60388	-0.210175	0.155203	-1.35419	0.175676	0.999293
HLA-DQA2	ENSG00000237541.4_HLA-DQA2	92.9601	-0.0848848	0.280442	-0.302682	0.762132	0.999293
ENSG00000237550	ENSG00000237550.8_ENSG00000237550	427.607	-0.138016	0.325217	-0.424383	0.671286	0.999293
LINC01497	ENSG00000237560.9_LINC01497	3.70203	0.13456	0.396194	0.339631	0.734135	0.999293
GCSHP3	ENSG00000237580.1_GCSHP3	1.51511	-0.439152	0.581677	-0.754976	0.450264	0.999293
TIAM1-AS1	ENSG00000237594.2_TIAM1-AS1	1.66294	0.925743	0.437753	2.11476	0.0344505	0.999293
LINC01275	ENSG00000237595.7_LINC01275	1.61743	0.252372	0.394505	0.639719	0.522356	0.999293
PDE7B-AS1	ENSG00000237596.7_PDE7B-AS1	2.39963	0.329676	0.342248	0.963268	0.335413	0.999293
DYRK3-AS1	ENSG00000237605.3_DYRK3-AS1	2.97733	-0.220994	0.291654	-0.757726	0.448615	0.999293
OXCT2P1	ENSG00000237624.1_OXCT2P1	5.6326	0.0295119	0.309539	0.0953414	0.924044	0.999293
ENSG00000237626	ENSG00000237626.2_ENSG00000237626	1.10072	-0.033073	0.433471	-0.0762981	0.939182	0.999293
FRY-AS1	ENSG00000237637.1_FRY-AS1	0.893756	-0.0142827	0.506039	-0.0282246	0.977483	0.999293
LINC02245	ENSG00000237638.3_LINC02245	48.6068	-0.0359804	0.0761635	-0.47241	0.636634	0.999293
LINC01610	ENSG00000237643.3_LINC01610	15.2911	0.156446	0.294407	0.531393	0.595146	0.999293
KIFC1	ENSG00000237649.8_KIFC1	44.845	0.0395037	0.2229	0.177226	0.859331	0.999293
C2orf74	ENSG00000237651.8_C2orf74	888.42	0.0672115	0.0826301	0.813402	0.415987	0.999293
LINC01115	ENSG00000237667.7_LINC01115	20.0574	-0.241264	0.278184	-0.867283	0.385787	0.999293
ENSG00000237669	ENSG00000237669.1_ENSG00000237669	3.4952	0.260387	0.231647	1.12407	0.260984	0.999293
GSTA7P	ENSG00000237674.1_GSTA7P	31.137	0.141136	0.139439	1.01217	0.311457	0.999293
ENSG00000237685	ENSG00000237685.1_ENSG00000237685	3.96223	0.0140722	0.306126	0.0459687	0.963335	0.999293
SCIRT	ENSG00000237686.8_SCIRT	14.6492	-0.0365399	0.173263	-0.210893	0.832971	0.999293
TRBV3-1	ENSG00000237702.2_TRBV3-1	1.41244	-1.17601	0.650413	-1.8081	0.0705906	0.999293
ENSG00000237707	ENSG00000237707.1_ENSG00000237707	9.121	0.250317	0.23358	1.07165	0.283877	0.999293
P4HA2-AS1	ENSG00000237714.1_P4HA2-AS1	0.894495	-0.948333	1.19841	-0.791323	0.428755	0.999293
HEY2-AS1	ENSG00000237742.8_HEY2-AS1	71.3958	0.148151	0.111044	1.33416	0.18215	0.999293
SLC20A1-DT	ENSG00000237753.2_SLC20A1-DT	9.62752	0.286233	0.155693	1.83844	0.065997	0.999293
FAM200B	ENSG00000237765.8_FAM200B	1679.35	0.0493832	0.0473076	1.04388	0.296543	0.999293
ENSG00000237773	ENSG00000237773.8_ENSG00000237773	37.6119	0.0468483	0.128497	0.364587	0.715419	0.999293
MACORIS	ENSG00000237797.3_MACORIS	1.47188	-0.34521	0.43037	-0.802124	0.422481	0.999293
PIRAT1	ENSG00000237803.6_PIRAT1	0.617047	0.314577	0.928133	0.338935	0.734658	0.999293
LINC02984	ENSG00000237807.4_LINC02984	8.24082	0.115266	0.315637	0.365187	0.714972	0.999293
ENSG00000237813	ENSG00000237813.4_ENSG00000237813	0.958547	-0.327938	0.527472	-0.621717	0.534128	0.999293
CDK6-AS1	ENSG00000237819.7_CDK6-AS1	2.06773	0.0927552	0.31583	0.293688	0.768997	0.999293
ST13P7	ENSG00000237821.1_ST13P7	4.33363	0.196977	0.161035	1.22319	0.221259	0.999293
ENSG00000237846	ENSG00000237846.1_ENSG00000237846	2.56657	0.432169	0.302926	1.42665	0.15368	0.999293
NFIA-AS1	ENSG00000237853.6_NFIA-AS1	3.26943	0.186434	0.232137	0.803124	0.421903	0.999293
LINC01473	ENSG00000237877.8_LINC01473	17.3612	-0.105599	0.118712	-0.889537	0.373714	0.999293
LINC00398	ENSG00000237879.1_LINC00398	4.06454	0.24224	0.261777	0.925369	0.354774	0.999293
LINC01885	ENSG00000237880.2_LINC01885	0.967046	1.12596	0.684062	1.64599	0.0997663	0.999293
DGUOK-AS1	ENSG00000237883.4_DGUOK-AS1	5.03844	0.263092	0.211745	1.24249	0.214055	0.999293
NALT1	ENSG00000237886.2_NALT1	2.4107	-0.248804	0.256761	-0.96901	0.33254	0.999293
RPL23AP32	ENSG00000237887.1_RPL23AP32	1.42353	-0.294252	0.339309	-0.867209	0.385827	0.999293
PRKCQ-AS1	ENSG00000237943.8_PRKCQ-AS1	146.683	-0.131452	0.112371	-1.1698	0.24208	0.999293
LINC00649	ENSG00000237945.9_LINC00649	29.444	0.0357996	0.156254	0.229111	0.818782	0.999293
LINC00844	ENSG00000237949.3_LINC00844	65.5307	0.00446572	0.151656	0.0294463	0.976509	0.999293
LINC02918	ENSG00000237950.3_LINC02918	2.33791	-0.0507748	0.307029	-0.165375	0.868649	0.999293
TUBG1P	ENSG00000237972.1_TUBG1P	0.713571	-0.145945	0.657682	-0.221909	0.824385	0.999293
MTCO1P12	ENSG00000237973.1_MTCO1P12	6869.72	-0.0327551	0.309594	-0.1058	0.915741	0.999293
FLG-AS1	ENSG00000237975.7_FLG-AS1	49.455	-0.0418199	0.12085	-0.346049	0.729306	0.999293
RFX5-AS1	ENSG00000237976.2_RFX5-AS1	11.309	0.0874446	0.154665	0.565379	0.571816	0.999293
KCNMB2-AS1	ENSG00000237978.6_KCNMB2-AS1	1.45643	-0.14306	0.435342	-0.328616	0.742446	0.999293
OR2I1P	ENSG00000237988.6_OR2I1P	159.886	0.0409759	0.172921	0.236963	0.812685	0.999293
LINC01679	ENSG00000237989.2_LINC01679	2.84937	0.1595	0.425574	0.374787	0.707819	0.999293
RPL35P1	ENSG00000237991.3_RPL35P1	1.61785	-0.199939	0.30777	-0.649638	0.515926	0.999293
PSME2P1	ENSG00000238000.1_PSME2P1	43.8843	0.0513287	0.0820531	0.625555	0.531607	0.999293
LNCATV	ENSG00000238005.5_LNCATV	18.9693	0.360747	0.160157	2.25245	0.0242938	0.999293
MVP-DT	ENSG00000238045.9_MVP-DT	91.117	-0.0163505	0.0965751	-0.169304	0.865558	0.999293
ZEB2-AS1	ENSG00000238057.10_ZEB2-AS1	37.6442	0.130544	0.123017	1.06118	0.288606	0.999293
CAMSAP1-DT	ENSG00000238058.2_CAMSAP1-DT	2.43715	-0.181282	0.236123	-0.767746	0.442638	0.999293
CDC26P1	ENSG00000238072.1_CDC26P1	4.80382	0.187436	0.176635	1.06115	0.288621	0.999293
LRRC37A2	ENSG00000238083.10_LRRC37A2	138.09	0.0789633	0.0856045	0.92242	0.356309	0.999293
ENSG00000238084	ENSG00000238084.4_ENSG00000238084	21.6355	0.0407466	0.0831559	0.490002	0.624132	0.999293
PPP1R26P1	ENSG00000238086.5_PPP1R26P1	9.03431	0.0996625	0.206428	0.482796	0.629241	0.999293
LINC02037	ENSG00000238097.3_LINC02037	1.41468	-1.13042	0.505298	-2.23713	0.0252777	0.999293
LINC01625	ENSG00000238099.3_LINC01625	114.513	-0.0243603	0.112399	-0.216731	0.828418	0.999293
ENSG00000238102	ENSG00000238102.4_ENSG00000238102	256.2	0.214208	0.124462	1.72107	0.0852385	0.999293
ENSG00000238110	ENSG00000238110.1_ENSG00000238110	1.74995	-0.484933	0.370516	-1.3088	0.190601	0.999293
LINC01410	ENSG00000238113.7_LINC01410	5.14237	0.0800246	0.289522	0.276402	0.782239	0.999293
LINC01589	ENSG00000238120.2_LINC01589	1.57374	-0.482511	0.477246	-1.01103	0.312002	0.999293
LINC00426	ENSG00000238121.7_LINC00426	2.42971	-0.00812765	0.466047	-0.0174396	0.986086	0.999293
ENSG00000238142	ENSG00000238142.4_ENSG00000238142	312.964	0.181431	0.104461	1.73684	0.0824154	0.999293
TNFRSF14-AS1	ENSG00000238164.6_TNFRSF14-AS1	55.7586	0.0737693	0.0834813	0.883662	0.376879	0.999293
CD81-AS1	ENSG00000238184.1_CD81-AS1	2.03765	-0.394534	0.3132	-1.25969	0.207782	0.999293
ENSG00000238186	ENSG00000238186.1_ENSG00000238186	8.77375	-0.174176	0.13586	-1.28202	0.199835	0.999293
ENOX1-AS2	ENSG00000238189.2_ENOX1-AS2	1.01255	-0.321908	0.486928	-0.661101	0.508548	0.999293
PAXBP1-AS1	ENSG00000238197.8_PAXBP1-AS1	38.1185	-0.101368	0.108835	-0.931391	0.351651	0.999293
LRIG2-DT	ENSG00000238198.2_LRIG2-DT	10.2125	-0.316876	0.191247	-1.65689	0.0975408	0.999293
ENSG00000238207	ENSG00000238207.2_ENSG00000238207	1.70673	-0.212806	0.609851	-0.348947	0.727129	0.999293
TMEM250	ENSG00000238227.8_TMEM250	644.472	0.0269779	0.106738	0.252749	0.800462	0.999293
OR7E7P	ENSG00000238228.1_OR7E7P	10.1432	-0.125017	0.162413	-0.769747	0.44145	0.999293
LINC02778	ENSG00000238242.2_LINC02778	2.3537	0.509291	0.445398	1.14345	0.252851	0.999293
OR2W3	ENSG00000238243.3_OR2W3	0.950162	-0.0950896	0.537768	-0.176823	0.859648	0.999293
ENSG00000238258	ENSG00000238258.1_ENSG00000238258	5.3301	0.0176895	0.190758	0.0927326	0.926116	0.999293
ENSG00000238260	ENSG00000238260.3_ENSG00000238260	10.2961	0.159425	0.207042	0.770016	0.441291	0.999293
LINC00707	ENSG00000238266.3_LINC00707	3.21852	0.0480306	0.439794	0.109212	0.913035	0.999293
LINC02944	ENSG00000238276.7_LINC02944	29.8469	0.0828881	0.131293	0.631323	0.527829	0.999293
ENSG00000238279	ENSG00000238279.3_ENSG00000238279	1.65652	0.476093	0.387799	1.22768	0.219567	0.999293
EXO5-DT	ENSG00000238287.1_EXO5-DT	8.73499	0.225652	0.215065	1.04923	0.294074	0.999293
LINC02006	ENSG00000238755.3_LINC02006	5.59465	-0.000428896	0.374763	-0.00114445	0.999087	0.999926
SCARNA10	ENSG00000239002.3_SCARNA10	1.81275	0.213819	0.425383	0.50265	0.61521	0.999293
SNORD13	ENSG00000239039.1_SNORD13	28.9808	0.294766	0.170492	1.72891	0.0838254	0.999293
SNORA59A	ENSG00000239149.1_SNORA59A	4.35957	-0.337207	0.218493	-1.54333	0.122751	0.999293
NCK1-DT	ENSG00000239213.7_NCK1-DT	74.2737	-0.00972252	0.0854409	-0.113792	0.909402	0.999293
RPL23AP1	ENSG00000239257.1_RPL23AP1	11.4208	0.0199759	0.187727	0.10641	0.915257	0.999293
TXNDC5	ENSG00000239264.9_TXNDC5	3133.7	-0.0301818	0.13051	-0.231261	0.817112	0.999293
DBTP1	ENSG00000239280.1_DBTP1	0.972233	-0.148171	0.496558	-0.298395	0.765401	0.999293
CASTOR1	ENSG00000239282.8_CASTOR1	1350.91	-0.0453198	0.104517	-0.43361	0.664572	0.999293
ENSG00000239291	ENSG00000239291.1_ENSG00000239291	0.981757	0.115477	0.488549	0.236368	0.813147	0.999293
RNF103	ENSG00000239305.7_RNF103	630.477	-0.0215019	0.0778959	-0.276033	0.782522	0.999293
RBM14	ENSG00000239306.5_RBM14	1397.07	0.00241678	0.0411109	0.0587868	0.953122	0.999293
LINC01119	ENSG00000239332.7_LINC01119	9.39175	0.0124629	0.150408	0.0828604	0.933963	0.999293
LLPH-DT	ENSG00000239335.4_LLPH-DT	6.05755	-0.0587195	0.307929	-0.190692	0.848767	0.999293
ALKBH6	ENSG00000239382.11_ALKBH6	210.027	0.146676	0.101573	1.44404	0.148728	0.999293
ASB14	ENSG00000239388.10_ASB14	3.433	0.0640374	0.238745	0.268225	0.788526	0.999293
PCDHA13	ENSG00000239389.8_PCDHA13	7.63714	-0.232281	0.350023	-0.663616	0.506936	0.999293
TMED10P2	ENSG00000239405.1_TMED10P2	1.22303	0.388069	0.436385	0.889282	0.373852	0.999293
ENSG00000239415	ENSG00000239415.1_ENSG00000239415	5.54726	-0.174474	0.213964	-0.815437	0.414822	0.999293
ST3GAL6-AS1	ENSG00000239445.6_ST3GAL6-AS1	280.571	-0.112918	0.0999762	-1.12945	0.258709	0.999293
KLHL41	ENSG00000239474.7_KLHL41	12.4022	-0.0691897	0.204531	-0.338285	0.735148	0.999293
MARK2P8	ENSG00000239503.1_MARK2P8	1.06873	-0.146375	0.551103	-0.265603	0.790545	0.999293
CASTOR3P	ENSG00000239521.12_CASTOR3P	21.9726	0.221185	0.230834	0.958197	0.337963	0.999293
MYLK-AS1	ENSG00000239523.8_MYLK-AS1	69.6653	0.00507664	0.10401	0.0488091	0.961071	0.999293
UPK3BL3P	ENSG00000239556.4_UPK3BL3P	9.6935	-0.0656145	0.186334	-0.352134	0.724738	0.999293
KMT2E-AS1	ENSG00000239569.5_KMT2E-AS1	60.4692	0.0795789	0.0887304	0.896862	0.369792	0.999293
IGKV2D-30	ENSG00000239571.1_IGKV2D-30	1.96729	1.45723	0.851576	1.71122	0.0870414	0.999293
ENSG00000239572	ENSG00000239572.3_ENSG00000239572	10.1732	-0.214187	0.265274	-0.807416	0.419427	0.999293
RPSAP41	ENSG00000239626.1_RPSAP41	2.38276	0.888377	0.278053	3.19499	0.00139836	0.537457
TFAP2E-AS1	ENSG00000239636.3_TFAP2E-AS1	1.61936	0.0175922	0.429391	0.0409702	0.96732	0.999293
GUSBP4	ENSG00000239650.4_GUSBP4	1.77651	0.179852	0.329977	0.545043	0.585724	0.999293
PSMD6-AS2	ENSG00000239653.1_PSMD6-AS2	9.48603	-0.286852	0.196383	-1.46068	0.144104	0.999293
NME1	ENSG00000239672.8_NME1	1975.75	0.0853538	0.062795	1.35924	0.174069	0.999293
PDZRN3-AS1	ENSG00000239677.6_PDZRN3-AS1	1.92543	-0.55279	0.346261	-1.59646	0.110387	0.999293
TNFSF12	ENSG00000239697.12_TNFSF12	611.185	0.0854015	0.0486915	1.75393	0.0794422	0.999293
CDRT4	ENSG00000239704.12_CDRT4	40.624	-0.36164	0.375235	-0.96377	0.335161	0.999293
APOBEC3G	ENSG00000239713.9_APOBEC3G	128.585	-0.285508	0.152786	-1.86868	0.0616677	0.999293
TLR9	ENSG00000239732.4_TLR9	7.11433	-0.481329	0.349268	-1.37811	0.16817	0.999293
ENSG00000239775	ENSG00000239775.1_ENSG00000239775	2.10678	-0.921243	0.394959	-2.3325	0.0196743	0.999293
WBP1	ENSG00000239779.7_WBP1	1712.6	0.0791386	0.0419309	1.88736	0.0591121	0.999293
MRPS17	ENSG00000239789.6_MRPS17	658.236	0.0227329	0.0440559	0.516001	0.605854	0.999293
ENSG00000239791	ENSG00000239791.2_ENSG00000239791	2.67981	0.285019	0.45071	0.632378	0.52714	0.999293
IGKV1D-8	ENSG00000239819.2_IGKV1D-8	3.35191	-1.15644	0.706232	-1.63749	0.101529	0.999293
CCDC54-AS1	ENSG00000239828.9_CCDC54-AS1	2.57414	0.230971	0.271244	0.851523	0.394479	0.999293
DEFA3	ENSG00000239839.7_DEFA3	13.3287	-0.711295	0.650337	-1.09373	0.274072	0.999293
IGKV1-6	ENSG00000239855.1_IGKV1-6	7.91649	-0.573723	0.559368	-1.02566	0.30505	0.999293
GET4	ENSG00000239857.7_GET4	1959.08	0.0692735	0.071921	0.963189	0.335452	0.999293
GAPDHP27	ENSG00000239873.2_GAPDHP27	0.998642	-0.836071	0.73646	-1.13526	0.256267	0.999293
PARGP1	ENSG00000239883.10_PARGP1	9.75257	0.00287879	0.218268	0.0131892	0.989477	0.999561
C1orf226	ENSG00000239887.6_C1orf226	157.342	0.130835	0.0832163	1.57223	0.115898	0.999293
ADSL	ENSG00000239900.14_ADSL	2138.64	0.0147835	0.0355029	0.416403	0.677115	0.999293
PRKAG2-AS1	ENSG00000239911.4_PRKAG2-AS1	52.7434	-0.116001	0.0844845	-1.37304	0.169739	0.999293
ENSG00000239920	ENSG00000239920.2_ENSG00000239920	531.874	0.757319	0.353525	2.1422	0.0321777	0.999293
RSPH1-DT	ENSG00000239930.2_RSPH1-DT	0.973762	0.710949	0.433248	1.64098	0.100802	0.999293
ENSG00000239945	ENSG00000239945.1_ENSG00000239945	1.99958	-0.187657	0.377972	-0.496484	0.619553	0.999293
IGKV3-20	ENSG00000239951.1_IGKV3-20	242.459	-0.313516	0.373192	-0.840093	0.400856	0.999293
LILRA4	ENSG00000239961.3_LILRA4	11.4271	-0.144803	0.521073	-0.277894	0.781094	0.999293
IGKV1D-33	ENSG00000239975.3_IGKV1D-33	7.24466	0.455817	0.835718	0.545419	0.585465	0.999293
ENSG00000239989	ENSG00000239989.1_ENSG00000239989	1.08498	0.315423	1.24505	0.253342	0.800004	0.999293
LILRA2	ENSG00000239998.7_LILRA2	20.7555	-0.193278	0.210822	-0.916783	0.359256	0.999293
STIM2-AS1	ENSG00000240005.7_STIM2-AS1	28.5707	-0.00453318	0.165865	-0.0273306	0.978196	0.999293
LINC02004	ENSG00000240006.2_LINC02004	4.87403	0.23605	0.19962	1.1825	0.237009	0.999293
ENSG00000240036	ENSG00000240036.4_ENSG00000240036	9.05826	0.111799	0.130314	0.857925	0.390934	0.999293
AMY2B	ENSG00000240038.8_AMY2B	61.4389	0.00131551	0.115443	0.0113953	0.990908	0.999735
STRIT1	ENSG00000240045.2_STRIT1	52.2413	0.290505	0.216974	1.3389	0.180605	0.999293
LY6G5B	ENSG00000240053.9_LY6G5B	3.32442	-0.459197	0.312428	-1.46977	0.141623	0.999293
NEPRO-AS1	ENSG00000240057.8_NEPRO-AS1	13.3605	-0.0449903	0.175607	-0.256199	0.797797	0.999293
PSMB9	ENSG00000240065.8_PSMB9	688.218	-0.138574	0.131063	-1.05731	0.290372	0.999293
GPAA1P1	ENSG00000240069.1_GPAA1P1	23.15	0.165096	0.361918	0.456171	0.648267	0.999293
ENSG00000240086	ENSG00000240086.7_ENSG00000240086	15.3651	-0.139551	0.17863	-0.781226	0.43467	0.999293
RPSAP12	ENSG00000240087.3_RPSAP12	7.70634	0.0277415	0.135126	0.205301	0.837337	0.999293
ERICH6-AS1	ENSG00000240137.8_ERICH6-AS1	146.269	0.0661156	0.0635779	1.03992	0.298379	0.999293
RPL12P28	ENSG00000240180.1_RPL12P28	1.0027	-0.0927351	0.672575	-0.137881	0.890335	0.999293
PCDHGC3	ENSG00000240184.7_PCDHGC3	529.269	-0.0367749	0.0639251	-0.57528	0.565102	0.999293
SMKR1	ENSG00000240204.3_SMKR1	25.0928	-0.0466467	0.124717	-0.374019	0.70839	0.999293
ENSG00000240207	ENSG00000240207.7_ENSG00000240207	14.02	-0.150715	0.168846	-0.892615	0.372063	0.999293
ENSG00000240219	ENSG00000240219.1_ENSG00000240219	3.39752	0.204739	0.323759	0.63238	0.527139	0.999293
ZNF542P	ENSG00000240225.11_ZNF542P	64.5774	0.0135544	0.211583	0.0640619	0.948921	0.999293
COX19	ENSG00000240230.6_COX19	321.408	0.0375362	0.0428196	0.876611	0.380698	0.999293
ENSG00000240240	ENSG00000240240.10_ENSG00000240240	2.48531	-0.318759	0.453756	-0.70249	0.482373	0.999293
ENSG00000240241	ENSG00000240241.5_ENSG00000240241	2.41154	0.284422	0.490309	0.580088	0.561855	0.999293
GAPDHP33	ENSG00000240244.3_GAPDHP33	3.00596	0.394133	0.331913	1.18746	0.235046	0.999293
DEFA1B	ENSG00000240247.8_DEFA1B	41.3423	-0.299078	0.667402	-0.448123	0.654064	0.999293
GHRLOS	ENSG00000240288.8_GHRLOS	13.2948	0.150132	0.20558	0.730284	0.465216	0.999293
ENSG00000240291	ENSG00000240291.1_ENSG00000240291	3.28005	-0.172011	0.227835	-0.754983	0.450259	0.999293
ACAD11	ENSG00000240303.8_ACAD11	6573.77	0.00508449	0.083001	0.0612582	0.951154	0.999293
RPS2P5	ENSG00000240342.3_RPS2P5	777.791	0.179542	0.113813	1.57751	0.114677	0.999293
PPIL3	ENSG00000240344.10_PPIL3	501.878	-0.0163123	0.0670527	-0.243275	0.807792	0.999293
SOCAR	ENSG00000240350.3_SOCAR	3.85795	-0.349547	0.277106	-1.26142	0.207158	0.999293
RPL13P5	ENSG00000240370.7_RPL13P5	8.54262	0.146089	0.229011	0.637911	0.523532	0.999293
ENSG00000240376	ENSG00000240376.1_ENSG00000240376	10.0586	-0.0623646	0.119852	-0.520347	0.602822	0.999293
IGKV1-17	ENSG00000240382.3_IGKV1-17	17.7604	0.274682	0.53705	0.511464	0.609026	0.999293
RPL5P23	ENSG00000240395.1_RPL5P23	1.92724	-0.190152	0.268773	-0.707482	0.479267	0.999293
ENSG00000240401	ENSG00000240401.9_ENSG00000240401	29.6172	0.0150431	0.0935441	0.160813	0.87224	0.999293
KIR3DL2	ENSG00000240403.5_KIR3DL2	0.964803	-0.519268	0.714001	-0.727264	0.467064	0.999293
LRRFIP1P1	ENSG00000240429.1_LRRFIP1P1	23.726	0.0352196	0.159097	0.221372	0.824803	0.999293
FOXO3B	ENSG00000240445.6_FOXO3B	49.7443	-0.0170119	0.101738	-0.167213	0.867202	0.999293
REPIN1-AS1	ENSG00000240449.1_REPIN1-AS1	4.68836	0.0244228	0.157016	0.155544	0.876392	0.999293
LINC00973	ENSG00000240476.1_LINC00973	1.44339	0.23736	0.416165	0.570352	0.568439	0.999293
ENSG00000240497	ENSG00000240497.3_ENSG00000240497	2.2001	0.56093	0.315802	1.77621	0.0756988	0.999293
TNFRSF13B	ENSG00000240505.9_TNFRSF13B	2.72442	-0.861295	0.658883	-1.30721	0.191143	0.999293
RPL34P18	ENSG00000240509.1_RPL34P18	4.32928	-0.139814	0.181465	-0.770475	0.441018	0.999293
TM4SF1-AS1	ENSG00000240541.3_TM4SF1-AS1	1.43318	-0.439249	0.484815	-0.906012	0.364929	0.999293
L1TD1	ENSG00000240563.2_L1TD1	3.39727	-0.512731	0.366072	-1.40063	0.161325	0.999293
AQP1	ENSG00000240583.14_AQP1	71569.2	-0.0236136	0.0730109	-0.323426	0.746373	0.999293
ENSG00000240591	ENSG00000240591.2_ENSG00000240591	3.94925	-0.163884	0.216954	-0.755385	0.450018	0.999293
KCNAB1-AS2	ENSG00000240596.1_KCNAB1-AS2	2.11146	0.168595	0.440882	0.382405	0.702161	0.999293
RPS6P25	ENSG00000240616.1_RPS6P25	4.08621	0.180874	0.205003	0.882302	0.377613	0.999293
C1QTNF9	ENSG00000240654.6_C1QTNF9	1.6858	-0.148218	0.443725	-0.334031	0.738356	0.999293
KRT8P36	ENSG00000240668.1_KRT8P36	2.04636	-0.00668074	0.304401	-0.0219472	0.98249	0.999293
IGKV1-8	ENSG00000240671.4_IGKV1-8	6.61044	-1.94897	0.737935	-2.64112	0.00826325	0.983707
ISY1	ENSG00000240682.10_ISY1	708.423	0.00123626	0.0306512	0.0403331	0.967828	0.999293
PNMA2	ENSG00000240694.9_PNMA2	177.978	-0.0446448	0.158408	-0.281835	0.77807	0.999293
KRBOX1	ENSG00000240747.9_KRBOX1	69.2451	0.0231847	0.12489	0.18564	0.852727	0.999293
ARHGEF25	ENSG00000240771.8_ARHGEF25	2.32432	-0.234922	0.294042	-0.798942	0.424324	0.999293
SND1-DT	ENSG00000240790.3_SND1-DT	2.3159	-0.173509	0.27783	-0.624515	0.532289	0.999293
ENSG00000240801	ENSG00000240801.1_ENSG00000240801	22.3779	0.265928	0.190408	1.39662	0.162527	0.999293
RPL9P25	ENSG00000240821.1_RPL9P25	3.74292	-0.349225	0.452825	-0.771214	0.44058	0.999293
PEDS1	ENSG00000240849.11_PEDS1	355.333	0.0360676	0.0530566	0.679794	0.496635	0.999293
PSMC2P1	ENSG00000240854.1_PSMC2P1	1.95125	-0.207574	0.206421	-1.00559	0.314613	0.999293
RDH14	ENSG00000240857.2_RDH14	958.279	0.045507	0.0727508	0.62552	0.53163	0.999293
LINC03014	ENSG00000240859.3_LINC03014	189.396	0.0510541	0.0725302	0.7039	0.481495	0.999293
IGKV1-16	ENSG00000240864.3_IGKV1-16	10.6191	-0.595647	0.500634	-1.18979	0.23413	0.999293
LINC00886	ENSG00000240875.6_LINC00886	202.927	-0.0137164	0.0904202	-0.151696	0.879427	0.999293
NDUFB2-AS1	ENSG00000240889.1_NDUFB2-AS1	13.974	0.0316639	0.13071	0.242246	0.80859	0.999293
PLCXD2	ENSG00000240891.8_PLCXD2	439.576	0.0840566	0.067337	1.2483	0.211922	0.999293
ENSG00000240915	ENSG00000240915.2_ENSG00000240915	3.94525	0.291156	0.217833	1.3366	0.181354	0.999293
MIF	ENSG00000240972.2_MIF	20128.9	0.0659219	0.0658375	1.00128	0.31669	0.999293
HOXA11-AS	ENSG00000240990.10_HOXA11-AS	28.7158	0.0401365	0.125654	0.31942	0.749408	0.999293
TPM3P9	ENSG00000241015.3_TPM3P9	12.0047	-0.387172	0.227012	-1.70552	0.0880984	0.999293
RPL32P24	ENSG00000241020.1_RPL32P24	1.29317	-0.132401	0.520586	-0.254331	0.79924	0.999293
NSUN6	ENSG00000241058.4_NSUN6	149.64	-0.070621	0.0536717	-1.3158	0.188242	0.999293
RPL5P1	ENSG00000241061.3_RPL5P1	1.72528	0.0375424	0.228887	0.164021	0.869714	0.999293
HLA-DOB	ENSG00000241106.8_HLA-DOB	32.896	-0.676359	0.272635	-2.48082	0.0131079	0.999293
UGT1A9	ENSG00000241119.2_UGT1A9	41511.8	-0.00615624	0.110558	-0.0556834	0.955594	0.999293
YAE1	ENSG00000241127.8_YAE1	651.271	0.0228151	0.0444324	0.51348	0.607616	0.999293
LINC00881	ENSG00000241135.8_LINC00881	0.68196	0.755975	0.772854	0.97816	0.327995	0.999293
ARHGAP31-AS1	ENSG00000241155.1_ARHGAP31-AS1	3.70324	-0.0340059	0.200226	-0.169838	0.865138	0.999293
ADAMTS9-AS1	ENSG00000241158.7_ADAMTS9-AS1	3678.56	0.00533193	0.0724931	0.0735509	0.941368	0.999293
LINC00877	ENSG00000241163.10_LINC00877	4.6802	-0.0687239	0.281197	-0.244398	0.806923	0.999293
TDGF1	ENSG00000241186.10_TDGF1	203.593	0.179468	0.196216	0.914648	0.360377	0.999293
C3orf85	ENSG00000241224.8_C3orf85	1329.6	0.138772	0.0918807	1.51036	0.130953	0.999293
KRTAP5-8	ENSG00000241233.4_KRTAP5-8	72.3119	-0.0198171	0.141084	-0.140462	0.888295	0.999293
IGKV1D-16	ENSG00000241244.1_IGKV1D-16	1.88077	-0.0895755	0.716849	-0.124957	0.900557	0.999293
CRCP	ENSG00000241258.7_CRCP	647.42	0.0499259	0.0379421	1.31584	0.188227	0.999293
ENSG00000241280	ENSG00000241280.1_ENSG00000241280	0.619219	0.0507341	0.706733	0.0717867	0.942772	0.999293
LINC02614	ENSG00000241288.8_LINC02614	20.6829	-0.226947	0.116886	-1.94162	0.0521835	0.999293
IGKV2-24	ENSG00000241294.1_IGKV2-24	7.54723	0.0839008	0.556807	0.150682	0.880227	0.999293
ZBTB20-AS2	ENSG00000241295.1_ZBTB20-AS2	2.29887	0.0254411	0.453563	0.0560917	0.955269	0.999293
WWTR1-AS1	ENSG00000241313.3_WWTR1-AS1	25.5252	0.145497	0.089474	1.62613	0.103922	0.999293
SUCLG2-DT	ENSG00000241316.8_SUCLG2-DT	423.001	-0.0125906	0.0530743	-0.237227	0.812481	0.999293
FBXW10B	ENSG00000241322.11_FBXW10B	2.44925	-0.0966411	0.305378	-0.316463	0.751651	0.999293
IGKV3-11	ENSG00000241351.3_IGKV3-11	86.2633	0.0912533	0.393083	0.232147	0.816424	0.999293
ENSG00000241352	ENSG00000241352.3_ENSG00000241352	2.69397	-0.124698	0.202443	-0.615965	0.537918	0.999293
ENSG00000241357	ENSG00000241357.1_ENSG00000241357	1.92219	0.497848	0.354215	1.4055	0.159874	0.999293
PDXP	ENSG00000241360.2_PDXP	610.641	0.139783	0.143435	0.974545	0.329786	0.999293
RPP21	ENSG00000241370.6_RPP21	554.12	0.0105254	0.057039	0.184529	0.853599	0.999293
HNF1A-AS1	ENSG00000241388.6_HNF1A-AS1	249.101	-0.149184	0.0835252	-1.78609	0.0740843	0.999293
CD302	ENSG00000241399.7_CD302	293.45	-0.0812454	0.0904952	-0.897787	0.369299	0.999293
EGFL8	ENSG00000241404.7_EGFL8	19.4093	-0.146873	0.159355	-0.921673	0.356699	0.999293
ENSG00000241449	ENSG00000241449.6_ENSG00000241449	0.646418	0.24716	0.753204	0.328145	0.742802	0.999293
ATP5MF	ENSG00000241468.8_ATP5MF	3301.35	0.0663917	0.0631662	1.05106	0.293229	0.999293
LINC00635	ENSG00000241469.9_LINC00635	11.0917	-0.103079	0.205202	-0.50233	0.615435	0.999293
PTPRG-AS1	ENSG00000241472.8_PTPRG-AS1	27.1475	0.17212	0.149577	1.15071	0.249852	0.999293
ARHGAP8	ENSG00000241484.10_ARHGAP8	644.346	0.0291617	0.0517835	0.563147	0.573335	0.999293
PSMC1P1	ENSG00000241506.1_PSMC1P1	71.6891	-0.0141244	0.0460495	-0.306722	0.759055	0.999293
ENSG00000241520	ENSG00000241520.1_ENSG00000241520	4.71716	-0.376433	0.209548	-1.79641	0.0724296	0.999293
LINC02029	ENSG00000241544.2_LINC02029	1.47755	-0.33999	0.448785	-0.757578	0.448704	0.999293
ACTG1P20	ENSG00000241547.1_ACTG1P20	2.69901	0.123556	0.217111	0.569094	0.569292	0.999293
ARPC4	ENSG00000241553.13_ARPC4	2564.62	-0.0101175	0.03602	-0.280886	0.778798	0.999293
ZBTB20-AS1	ENSG00000241560.7_ZBTB20-AS1	6.12149	-0.242241	0.304146	-0.796464	0.425763	0.999293
CORT	ENSG00000241563.4_CORT	23.0896	-0.224046	0.146411	-1.53026	0.125954	0.999293
UGT1A1	ENSG00000241635.8_UGT1A1	188.816	0.143067	0.113254	1.26324	0.206504	0.999293
INMT	ENSG00000241644.2_INMT	139.302	-0.107216	0.144005	-0.744531	0.456555	0.999293
TRBV11-2	ENSG00000241657.1_TRBV11-2	1.10158	-0.998845	0.633449	-1.57684	0.114833	0.999293
ENSG00000241666	ENSG00000241666.2_ENSG00000241666	1.50883	-0.720896	0.377351	-1.91041	0.0560804	0.999293
ADAMTS9-AS2	ENSG00000241684.8_ADAMTS9-AS2	157.728	-0.0374486	0.0861213	-0.434836	0.663682	0.999293
ARPC1A	ENSG00000241685.10_ARPC1A	3120.44	-0.0217177	0.0281032	-0.772786	0.439649	0.999293
TMEFF1	ENSG00000241697.5_TMEFF1	1.17688	0.00628433	0.788568	0.0079693	0.993641	0.999735
VWFP1	ENSG00000241717.1_VWFP1	3.3873	0.336793	0.376698	0.894065	0.371287	0.999293
ENSG00000241728	ENSG00000241728.5_ENSG00000241728	1.70031	0.481902	0.464421	1.03764	0.299437	0.999293
RPL7AP30	ENSG00000241741.1_RPL7AP30	2.90509	0.00818424	0.184773	0.0442936	0.96467	0.999293
IGKV1-9	ENSG00000241755.1_IGKV1-9	39.304	0.403296	0.474208	0.850462	0.395068	0.999293
CBLL1-AS1	ENSG00000241764.5_CBLL1-AS1	78.1303	-0.0555005	0.0757479	-0.7327	0.463741	0.999293
SPRR2A	ENSG00000241794.2_SPRR2A	2.22725	0.440029	0.501653	0.877159	0.3804	0.999293
RPL17P21	ENSG00000241809.1_RPL17P21	1.84978	-0.281672	0.431273	-0.653117	0.513681	0.999293
ATP5PO	ENSG00000241837.7_ATP5PO	11410.2	0.0500205	0.052323	0.955994	0.339075	0.999293
PLEKHO2	ENSG00000241839.10_PLEKHO2	457.879	-0.176469	0.0926199	-1.9053	0.0567406	0.999293
C8orf58	ENSG00000241852.11_C8orf58	203.904	0.0619128	0.0589515	1.05023	0.293611	0.999293
ENSG00000241860	ENSG00000241860.7_ENSG00000241860	12.1461	-0.0171316	0.170872	-0.10026	0.920138	0.999293
PISD	ENSG00000241878.12_PISD	1227.35	0.00891632	0.0479332	0.186016	0.852433	0.999293
ENSG00000241884	ENSG00000241884.2_ENSG00000241884	0.508563	-0.958663	1.01694	-0.942697	0.345836	0.999293
HOGA1	ENSG00000241935.9_HOGA1	4349.49	-0.013755	0.0571546	-0.240663	0.809817	0.999293
PWP2	ENSG00000241945.8_PWP2	217.594	-0.0253324	0.278176	-0.0910659	0.92744	0.999293
ENSG00000241962	ENSG00000241962.9_ENSG00000241962	73.6494	0.0224098	0.108554	0.206439	0.836448	0.999293
PI4KA	ENSG00000241973.11_PI4KA	1461.4	0.0129435	0.0721474	0.179403	0.857621	0.999293
PRR34-AS1	ENSG00000241990.5_PRR34-AS1	206.843	0.103236	0.0900556	1.14636	0.251645	0.999293
HYPK	ENSG00000242028.8_HYPK	49.7262	0.361533	0.173214	2.0872	0.0368702	0.999293
PRKAG2-AS2	ENSG00000242048.3_PRKAG2-AS2	253.663	-0.0723119	0.149678	-0.483118	0.629012	0.999293
RPL7AP6	ENSG00000242071.3_RPL7AP6	16.3972	0.0681629	0.0952478	0.715637	0.474215	0.999293
ENSG00000242073	ENSG00000242073.2_ENSG00000242073	1.49463	-0.131776	0.342258	-0.385021	0.700222	0.999293
IGKV1-33	ENSG00000242076.3_IGKV1-33	101.788	0.77667	0.45818	1.69512	0.0900526	0.999293
SLC5A4-AS1	ENSG00000242082.2_SLC5A4-AS1	11.9314	0.29193	0.310851	0.939132	0.347663	0.999293
MUC20-OT1	ENSG00000242086.8_MUC20-OT1	592.255	0.113409	0.0969849	1.16934	0.242265	0.999293
FOXP1-IT1	ENSG00000242094.1_FOXP1-IT1	3.28179	-0.0730909	0.397759	-0.183757	0.854204	0.999293
AMACR	ENSG00000242110.9_AMACR	10387.5	0.010539	0.0750252	0.140472	0.888287	0.999293
MTFP1	ENSG00000242114.6_MTFP1	701.866	0.0682394	0.0584747	1.16699	0.243214	0.999293
SNHG3	ENSG00000242125.3_SNHG3	97.4732	0.124825	0.0710579	1.75667	0.0789734	0.999293
ENSG00000242136	ENSG00000242136.1_ENSG00000242136	2.18488	0.141338	0.2267	0.623457	0.532984	0.999293
LASTR	ENSG00000242147.3_LASTR	5.85824	0.161309	0.193049	0.835584	0.403389	0.999293
TCP10L	ENSG00000242220.9_TCP10L	8.42849	-0.351777	0.189181	-1.85947	0.0629608	0.999293
NECTIN3-AS1	ENSG00000242242.7_NECTIN3-AS1	4.88807	0.145117	0.208195	0.697025	0.485787	0.999293
ARFGAP3	ENSG00000242247.11_ARFGAP3	1688.34	0.0179726	0.0377725	0.475813	0.634208	0.999293
BGLAP	ENSG00000242252.2_BGLAP	1.86573	-0.741817	0.367396	-2.01912	0.0434746	0.999293
LINC00996	ENSG00000242258.2_LINC00996	2.43992	-0.312251	0.423251	-0.737743	0.46067	0.999293
C22orf39	ENSG00000242259.9_C22orf39	1279.01	0.00721839	0.0312553	0.230949	0.817354	0.999293
ENSG00000242261	ENSG00000242261.1_ENSG00000242261	28.6131	0.0207916	0.108262	0.192049	0.847704	0.999293
RPL15P7	ENSG00000242262.1_RPL15P7	1.61561	0.66969	0.272375	2.4587	0.0139441	0.999293
PEG10	ENSG00000242265.6_PEG10	311.819	-0.0313572	0.0638341	-0.49123	0.623264	0.999293
LINC02082	ENSG00000242268.3_LINC02082	1.14819	-0.132426	0.497396	-0.266238	0.790056	0.999293
ENSG00000242282	ENSG00000242282.6_ENSG00000242282	86.3329	-0.0234642	0.0829906	-0.282733	0.777381	0.999293
BMS1P4-AGAP5	ENSG00000242288.9_BMS1P4-AGAP5	4.40479	-0.367469	0.577352	-0.636473	0.524468	0.999293
ZBTB20-AS5	ENSG00000242290.2_ZBTB20-AS5	1.17507	-0.385527	0.474744	-0.812073	0.41675	0.999293
RPS18P5	ENSG00000242299.1_RPS18P5	18.1419	-0.0923426	0.103817	-0.889471	0.37375	0.999293
BMS1P4	ENSG00000242338.7_BMS1P4	0.808172	0.118168	0.793752	0.148872	0.881654	0.999293
UGT1A8	ENSG00000242366.4_UGT1A8	5.31658	-0.0515591	0.385406	-0.133779	0.893578	0.999293
IGKV1-39	ENSG00000242371.1_IGKV1-39	60.0148	0.00569822	0.625492	0.00910999	0.992731	0.999735
EIF6	ENSG00000242372.9_EIF6	8170.83	0.041189	0.0393842	1.04583	0.295641	0.999293
ENSG00000242375	ENSG00000242375.1_ENSG00000242375	5.72365	-0.311079	0.190107	-1.63633	0.10177	0.999293
ENSG00000242396	ENSG00000242396.2_ENSG00000242396	1.76835	0.319332	0.384919	0.82961	0.406759	0.999293
PCDHGC4	ENSG00000242419.6_PCDHGC4	0.795316	0.610714	0.74798	0.816485	0.414223	0.999293
GTF2A1L	ENSG00000242441.8_GTF2A1L	8.70623	-0.524097	0.260914	-2.0087	0.044569	0.999293
RBBP4P2	ENSG00000242457.1_RBBP4P2	1.65566	-0.722089	0.295886	-2.44043	0.0146698	0.999293
LINC03015	ENSG00000242474.3_LINC03015	255.295	0.0493019	0.0568103	0.867833	0.385486	0.999293
EIF2AK1P1	ENSG00000242479.1_EIF2AK1P1	0.454631	0.25463	1.22284	0.208228	0.835051	0.999293
MRPL20	ENSG00000242485.6_MRPL20	2560.85	0.0709908	0.0528972	1.34205	0.179579	0.999293
ARPIN	ENSG00000242498.8_ARPIN	532.572	-0.00551872	0.0398966	-0.138325	0.889983	0.999293
UGT1A10	ENSG00000242515.6_UGT1A10	126.264	0.157602	0.137026	1.15016	0.250077	0.999293
LINC00960	ENSG00000242516.4_LINC00960	59.2769	0.42286	0.20599	2.05281	0.0400906	0.999293
KLHL6-AS1	ENSG00000242522.1_KLHL6-AS1	47.5543	0.0846529	0.122026	0.693731	0.487851	0.999293
IGKV2D-28	ENSG00000242534.3_IGKV2D-28	28.4399	-0.601066	1.06459	-0.564597	0.572348	0.999293
ENSG00000242553	ENSG00000242553.1_ENSG00000242553	1.90451	-0.0924699	0.282628	-0.327179	0.743533	0.999293
HLA-DMB	ENSG00000242574.9_HLA-DMB	1029.73	-0.0926588	0.11835	-0.782921	0.433673	0.999293
TUBAP13	ENSG00000242575.1_TUBAP13	0.569072	0.406787	0.953065	0.42682	0.66951	0.999293
ENSG00000242588	ENSG00000242588.7_ENSG00000242588	188.219	-0.0527955	0.0957423	-0.551433	0.581337	0.999293
ENSG00000242590	ENSG00000242590.1_ENSG00000242590	2.81278	-0.365163	0.281944	-1.29516	0.195265	0.999293
RPS3AP34	ENSG00000242607.1_RPS3AP34	1.3649	-0.377617	0.374318	-1.00881	0.313064	0.999293
DECR2	ENSG00000242612.7_DECR2	3865.07	0.00336888	0.0771429	0.0436706	0.965167	0.999293
RPL17P47	ENSG00000242615.2_RPL17P47	14.4923	-0.116081	0.152133	-0.76302	0.445451	0.999293
GNG10	ENSG00000242616.4_GNG10	1353.06	0.0859866	0.0481513	1.78576	0.0741383	0.999293
GSK3B-DT	ENSG00000242622.4_GSK3B-DT	9.24313	-0.190573	0.154032	-1.23723	0.216002	0.999293
ENSG00000242628	ENSG00000242628.6_ENSG00000242628	1.84957	0.242733	0.360932	0.672517	0.501255	0.999293
CNTF	ENSG00000242689.3_CNTF	5.74756	0.0120214	0.330501	0.0363732	0.970985	0.999293
RPL5P12	ENSG00000242697.2_RPL5P12	6.52538	0.16083	0.131363	1.22432	0.220832	0.999293
CCDC169	ENSG00000242715.8_CCDC169	70.8267	0.0623527	0.0950972	0.655674	0.512034	0.999293
RPSAP26	ENSG00000242735.1_RPSAP26	9.1076	-0.0873772	0.181298	-0.481953	0.629839	0.999293
LINC00882	ENSG00000242759.10_LINC00882	33.3555	0.035289	0.139739	0.252535	0.800628	0.999293
IGKV1D-17	ENSG00000242766.1_IGKV1D-17	0.853796	0.258221	0.811562	0.318177	0.75035	0.999293
ZBTB20-AS4	ENSG00000242767.1_ZBTB20-AS4	7.44979	0.108431	0.16918	0.640923	0.521573	0.999293
ZNF702P	ENSG00000242779.9_ZNF702P	6.68022	0.116338	0.671732	0.173192	0.862501	0.999293
AP5Z1	ENSG00000242802.9_AP5Z1	715.403	-0.0197552	0.0478982	-0.412442	0.680015	0.999293
SOX2-OT	ENSG00000242808.12_SOX2-OT	8.81998	-0.118718	0.203494	-0.583398	0.559625	0.999293
ZNF709	ENSG00000242852.7_ZNF709	272.819	0.00673586	0.0614701	0.109579	0.912743	0.999293
RN7SL180P	ENSG00000242860.3_RN7SL180P	0.82636	-0.118853	0.507409	-0.234235	0.814803	0.999293
ENSG00000242861	ENSG00000242861.1_ENSG00000242861	19.9062	0.026384	0.103258	0.255515	0.798325	0.999293
STRC	ENSG00000242866.10_STRC	1.4701	0.0323511	0.52218	0.0619539	0.9506	0.999293
ENSG00000242880	ENSG00000242880.2_ENSG00000242880	1.71634	-0.0925517	0.444567	-0.208184	0.835085	0.999293
NKAIN1P1	ENSG00000242943.1_NKAIN1P1	6.61414	0.239647	0.178334	1.34381	0.17901	0.999293
FTH1P23	ENSG00000242960.1_FTH1P23	30.6405	0.066922	0.094992	0.704502	0.48112	0.999293
ENSG00000243004	ENSG00000243004.7_ENSG00000243004	12.6632	0.12215	0.123708	0.987404	0.323445	0.999293
RN7SL737P	ENSG00000243015.2_RN7SL737P	1.97413	0.368118	0.360344	1.02157	0.306983	0.999293
EIF4EBP3	ENSG00000243056.2_EIF4EBP3	1261.39	0.0160779	0.0647742	0.248214	0.803969	0.999293
ARHGEF26-AS1	ENSG00000243069.9_ARHGEF26-AS1	6.04919	0.0459659	0.231933	0.198186	0.842899	0.999293
RPL21P98	ENSG00000243071.1_RPL21P98	1.62083	0.0254923	0.370707	0.0687667	0.945175	0.999293
ENSG00000243081	ENSG00000243081.2_ENSG00000243081	58.803	-0.0334379	0.0982015	-0.340503	0.733478	0.999293
LINC00870	ENSG00000243083.8_LINC00870	91.8274	0.0681529	0.12091	0.563667	0.57298	0.999293
PSG4	ENSG00000243137.8_PSG4	50.4533	0.172611	0.45176	0.382087	0.702397	0.999293
LINC02932	ENSG00000243144.7_LINC02932	4.81728	0.292739	0.284243	1.02989	0.303062	0.999293
MRPL33	ENSG00000243147.8_MRPL33	2691.32	0.0678478	0.0630467	1.07615	0.281859	0.999293
ENSG00000243155	ENSG00000243155.1_ENSG00000243155	13.1013	-0.0451561	0.186305	-0.242377	0.808488	0.999293
MICAL3	ENSG00000243156.9_MICAL3	102.026	-0.0899356	0.0800508	-1.12348	0.261233	0.999293
RPSAP36	ENSG00000243175.2_RPSAP36	1.60573	-0.373123	0.545693	-0.68376	0.494127	0.999293
ENSG00000243176	ENSG00000243176.8_ENSG00000243176	43.292	-0.0497546	0.0915583	-0.54342	0.586841	0.999293
RPL6P10	ENSG00000243199.1_RPL6P10	7.48673	0.0441262	0.121872	0.36207	0.7173	0.999293
PPAN-P2RY11	ENSG00000243207.6_PPAN-P2RY11	21.8893	0.174324	0.16907	1.03108	0.302505	0.999293
TWF2-DT	ENSG00000243224.2_TWF2-DT	6.16098	-0.116503	0.191805	-0.607406	0.543582	0.999293
PCDHAC2	ENSG00000243232.6_PCDHAC2	51.454	0.0151535	0.146053	0.103754	0.917365	0.999293
IGKV2-30	ENSG00000243238.1_IGKV2-30	60.0719	-0.0512328	0.481477	-0.106408	0.915259	0.999293
STON1	ENSG00000243244.7_STON1	270.868	-0.254652	0.0854277	-2.98091	0.00287393	0.754175
