## Supplementary material for "The landscape of allele-specific expression in human kidneys": Table S9 (part 5 of 5)

### Sheet: NEPTUNE_TUBE (continued)
gene_symbol	gene	baseMean	log2FoldChange	lfcSE	stat	P	Padj
IGKV2D-29	ENSG00000243264.3_IGKV2D-29	42.3775	-1.36383	0.694265	-1.96443	0.0494804	0.999293
VSIG8	ENSG00000243284.1_VSIG8	22.9477	0.105083	0.262662	0.400069	0.689106	0.999293
AGAP13P	ENSG00000243289.2_AGAP13P	11.9848	-0.0900957	0.210793	-0.427413	0.669078	0.999293
IGKV1-12	ENSG00000243290.3_IGKV1-12	16.1854	0.258247	0.503296	0.513113	0.607872	0.999293
STMP1	ENSG00000243317.8_STMP1	2595.49	0.00766094	0.0463221	0.165384	0.868641	0.999293
KCTD7	ENSG00000243335.10_KCTD7	325.036	0.0469112	0.0633344	0.74069	0.458882	0.999293
RN7SL738P	ENSG00000243339.3_RN7SL738P	3.37286	0.131232	0.18208	0.720738	0.47107	0.999293
RN7SL8P	ENSG00000243352.3_RN7SL8P	19.1026	0.143067	0.114629	1.24808	0.212001	0.999293
EFNA4	ENSG00000243364.8_EFNA4	104.452	0.0424046	0.0669696	0.633192	0.526608	0.999293
ENSG00000243384	ENSG00000243384.1_ENSG00000243384	3.96413	-0.203484	0.30822	-0.660193	0.50913	0.999293
ENSG00000243389	ENSG00000243389.1_ENSG00000243389	2.03404	0.379698	0.250407	1.51632	0.129438	0.999293
TICAM2	ENSG00000243414.6_TICAM2	49.3497	-0.0199879	0.201575	-0.0991589	0.921012	0.999293
RPL23AP49	ENSG00000243422.5_RPL23AP49	13.0381	-0.036735	0.144336	-0.25451	0.799101	0.999293
C4orf48	ENSG00000243449.8_C4orf48	85.0153	0.0320194	0.15437	0.207419	0.835682	0.999293
IGKV1-5	ENSG00000243466.1_IGKV1-5	127.513	-0.0896324	0.392351	-0.228449	0.819297	0.999293
NAA80	ENSG00000243477.6_NAA80	139.951	0.0373421	0.0516537	0.722931	0.469722	0.999293
TNFRSF6B	ENSG00000243509.6_TNFRSF6B	69.8316	0.164143	0.130453	1.25825	0.208301	0.999293
RPL32P20	ENSG00000243537.1_RPL32P20	1.26113	0.228876	0.483079	0.473786	0.635653	0.999293
HNRNPKP4	ENSG00000243547.1_HNRNPKP4	22.0585	0.00187202	0.0738848	0.025337	0.979786	0.999293
CCZ1P1	ENSG00000243554.1_CCZ1P1	5.59793	0.152376	0.141007	1.08063	0.279861	0.999293
UPK3B	ENSG00000243566.7_UPK3B	1.28306	0.625905	0.526062	1.18979	0.234128	0.999293
SMIM34	ENSG00000243627.5_SMIM34	28.6748	0.139029	0.472835	0.294032	0.768733	0.999293
LINC00880	ENSG00000243629.2_LINC00880	1.58066	0.789245	0.56548	1.39571	0.162802	0.999293
IL10RB	ENSG00000243646.11_IL10RB	777.235	-0.0718127	0.0474073	-1.5148	0.129822	0.999293
CFB	ENSG00000243649.10_CFB	3691.1	-0.07289	0.142122	-0.512868	0.608043	0.999293
ZNF487	ENSG00000243660.12_ZNF487	179.142	0.0245091	0.0543594	0.45087	0.652083	0.999293
DNAAF10	ENSG00000243667.7_DNAAF10	379.578	-0.0262793	0.0376893	-0.697261	0.485639	0.999293
NME2	ENSG00000243678.12_NME2	4824.82	0.0594637	0.0680465	0.873868	0.38219	0.999293
RPLP1P11	ENSG00000243686.2_RPLP1P11	2.01846	-0.183193	0.351186	-0.521642	0.60192	0.999293
LINC02027	ENSG00000243694.5_LINC02027	591.548	0.0988727	0.0739073	1.33779	0.180964	0.999293
ENSG00000243696	ENSG00000243696.5_ENSG00000243696	3.6303	0.00528631	0.338409	0.015621	0.987537	0.999514
DUBR	ENSG00000243701.8_DUBR	104.043	-0.0268806	0.0909485	-0.295559	0.767567	0.999293
PLA2G4B	ENSG00000243708.11_PLA2G4B	14.7673	-0.000745373	0.207286	-0.00359587	0.997131	0.999753
LEFTY1	ENSG00000243709.1_LEFTY1	226.576	-0.387673	0.279391	-1.38757	0.165269	0.999293
CFAP57	ENSG00000243710.8_CFAP57	36.639	0.0221618	0.130766	0.169477	0.865422	0.999293
NPIPB5	ENSG00000243716.12_NPIPB5	70.5481	-0.119284	0.118616	-1.00564	0.31459	0.999293
TTC4	ENSG00000243725.7_TTC4	860.631	-0.0350941	0.0303855	-1.15496	0.248105	0.999293
RPLP0P2	ENSG00000243742.7_RPLP0P2	1.25035	0.489723	0.490083	0.999265	0.317667	0.999293
EEF1A1P10	ENSG00000243746.1_EEF1A1P10	1.26554	-0.214295	0.546067	-0.392434	0.694738	0.999293
TMEM35B	ENSG00000243749.2_TMEM35B	2041.98	0.00174067	0.054577	0.0318938	0.974557	0.999293
HLA-L	ENSG00000243753.8_HLA-L	1.5628	-0.787782	0.722169	-1.09085	0.275337	0.999293
ST13P15	ENSG00000243759.1_ST13P15	3.76527	-0.142863	0.170413	-0.838337	0.401841	0.999293
ENSG00000243762	ENSG00000243762.1_ENSG00000243762	2.44287	-0.279251	0.339223	-0.823207	0.41039	0.999293
KIR2DL3	ENSG00000243772.8_KIR2DL3	1.15854	-0.28472	0.754497	-0.377364	0.705903	0.999293
JMJD7	ENSG00000243789.11_JMJD7	229.433	0.0194201	0.0599356	0.324016	0.745926	0.999293
LINC02044	ENSG00000243795.1_LINC02044	4.43317	-0.270071	0.22972	-1.17565	0.239734	0.999293
APOBEC3D	ENSG00000243811.12_APOBEC3D	9.9091	-0.151707	0.223166	-0.679794	0.496635	0.999293
RN7SL832P	ENSG00000243819.4_RN7SL832P	10.8156	-0.110255	0.143071	-0.770628	0.440927	0.999293
LINC02000	ENSG00000243832.1_LINC02000	3.1916	-0.0245191	0.264299	-0.0927703	0.926086	0.999293
WDR86-AS1	ENSG00000243836.7_WDR86-AS1	7.62166	-0.653861	0.242717	-2.69392	0.00706178	0.961942
OR2A7	ENSG00000243896.4_OR2A7	37.6161	0.062488	0.187394	0.333458	0.738789	0.999293
TUBA4B	ENSG00000243910.9_TUBA4B	258.327	0.0653838	0.114114	0.57297	0.566665	0.999293
RPL5P14	ENSG00000243914.1_RPL5P14	1.23607	-0.108821	0.538038	-0.202255	0.839718	0.999293
TIPARP-AS1	ENSG00000243926.3_TIPARP-AS1	37.149	0.0778516	0.106841	0.728668	0.466205	0.999293
MRPS6	ENSG00000243927.6_MRPS6	3280.01	0.098958	0.0652701	1.51613	0.129486	0.999293
ZNF512	ENSG00000243943.10_ZNF512	817.177	-0.107906	0.0531377	-2.03068	0.0422875	0.999293
RN7SL743P	ENSG00000243954.3_RN7SL743P	0.982421	-0.382642	0.502723	-0.76114	0.446573	0.999293
GSTA1	ENSG00000243955.6_GSTA1	46129.7	0.219313	0.14155	1.54937	0.121292	0.999293
ENSG00000243960	ENSG00000243960.1_ENSG00000243960	2.84411	0.295976	0.302403	0.978746	0.327706	0.999293
RPS24P17	ENSG00000243988.1_RPS24P17	2.63982	0.498627	0.329649	1.5126	0.130381	0.999293
ACY1	ENSG00000243989.9_ACY1	70872.8	0.0137778	0.0928407	0.148403	0.882025	0.999293
NFS1	ENSG00000244005.13_NFS1	3478.46	0.0395687	0.0506181	0.781709	0.434385	0.999293
MT1HL1	ENSG00000244020.3_MT1HL1	1.48653	0.118926	0.3062	0.388392	0.697726	0.999293
RPL21P53	ENSG00000244021.4_RPL21P53	2.73153	0.5671	0.338951	1.6731	0.0943076	0.999293
FAM86DP	ENSG00000244026.9_FAM86DP	11.4246	0.0839216	0.287195	0.292211	0.770125	0.999293
DDOST	ENSG00000244038.11_DDOST	8061.12	-0.0158175	0.027713	-0.570762	0.568161	0.999293
LINC01011	ENSG00000244041.7_LINC01011	73.5541	-0.0720558	0.0911274	-0.790715	0.42911	0.999293
TMEM199	ENSG00000244045.13_TMEM199	1528.4	0.0254855	0.0337647	0.754795	0.450372	0.999293
RPL5P24	ENSG00000244052.1_RPL5P24	0.576131	0.00560008	1.10608	0.00506301	0.99596	0.999753
ENSG00000244055	ENSG00000244055.2_ENSG00000244055	20.0944	0.153985	0.163226	0.943384	0.345484	0.999293
GSTA2	ENSG00000244067.3_GSTA2	24525.5	0.0118807	0.165411	0.0718249	0.942741	0.999293
DNAJC25-GNG10	ENSG00000244115.1_DNAJC25-GNG10	249.627	0.0164323	0.0608825	0.269901	0.787236	0.999293
IGKV2-28	ENSG00000244116.3_IGKV2-28	146.846	0.534463	0.436796	1.2236	0.221104	0.999293
PDCL3P4	ENSG00000244119.3_PDCL3P4	3.46472	-0.29687	0.24496	-1.21191	0.225547	0.999293
UGT1A7	ENSG00000244122.3_UGT1A7	18.3342	0.153252	0.190958	0.802546	0.422237	0.999293
LINC01322	ENSG00000244128.9_LINC01322	61.3726	0.198849	0.121703	1.63389	0.102282	0.999293
ENSG00000244151	ENSG00000244151.1_ENSG00000244151	3.79677	-0.122523	0.16436	-0.74546	0.455994	0.999293
FLNB-AS1	ENSG00000244161.1_FLNB-AS1	2.69997	-0.0392433	0.316621	-0.123944	0.90136	0.999293
P2RY11	ENSG00000244165.2_P2RY11	13.4035	-0.0484544	0.131624	-0.368127	0.712778	0.999293
PELP1-DT	ENSG00000244184.1_PELP1-DT	6.01005	0.214959	0.177809	1.20893	0.226689	0.999293
TMEM141	ENSG00000244187.8_TMEM141	2479.14	0.0286869	0.0551645	0.520026	0.603046	0.999293
ARHGEF35-AS1	ENSG00000244198.7_ARHGEF35-AS1	482.731	-0.0890783	0.0951848	-0.935846	0.349352	0.999293
TMEM225B	ENSG00000244219.7_TMEM225B	38.5684	-0.122211	0.106239	-1.15033	0.250007	0.999293
ICA1-AS1	ENSG00000244239.1_ICA1-AS1	34.5401	0.094549	0.108829	0.868788	0.384963	0.999293
IFITM10	ENSG00000244242.2_IFITM10	16.3959	-0.0406288	0.128554	-0.316045	0.751968	0.999293
ENSG00000244255	ENSG00000244255.5_ENSG00000244255	2.26812	-0.359793	0.873104	-0.412085	0.680277	0.999293
PKD1P1	ENSG00000244257.5_PKD1P1	14.1361	-0.436307	0.51624	-0.845165	0.398019	0.999293
SIAH2-AS1	ENSG00000244265.2_SIAH2-AS1	2.41726	-0.260192	0.321647	-0.808938	0.418551	0.999293
RPL32P29	ENSG00000244270.1_RPL32P29	82.7591	0.0411689	0.0737392	0.558304	0.576637	0.999293
DBNDD2	ENSG00000244274.9_DBNDD2	471.363	0.0756294	0.0933565	0.810115	0.417874	0.999293
GATA2-AS1	ENSG00000244300.3_GATA2-AS1	28.2809	0.204596	0.108721	1.88185	0.0598563	0.999293
ENSG00000244313	ENSG00000244313.3_ENSG00000244313	44.0068	-0.0261401	0.0847856	-0.308308	0.757848	0.999293
RPL7P23	ENSG00000244363.3_RPL7P23	5.36438	0.156689	0.14829	1.05664	0.290674	0.999293
PFN1P8	ENSG00000244371.2_PFN1P8	1.48802	-0.0945513	0.424417	-0.222779	0.823707	0.999293
FAM3D-AS1	ENSG00000244383.2_FAM3D-AS1	47.3559	0.00410568	0.126207	0.0325313	0.974048	0.999293
RPL36AP37	ENSG00000244398.1_RPL36AP37	29.0637	0.0391187	0.0998515	0.391769	0.695229	0.999293
ETV5	ENSG00000244405.8_ETV5	819.132	0.0550689	0.0787328	0.69944	0.484277	0.999293
CFHR1	ENSG00000244414.8_CFHR1	108.432	-0.112322	0.286663	-0.391826	0.695187	0.999293
RN7SL268P	ENSG00000244425.3_RN7SL268P	2.61759	0.244689	0.25575	0.956751	0.338693	0.999293
IGKV3-15	ENSG00000244437.1_IGKV3-15	121.276	-0.00366959	0.435162	-0.0084327	0.993272	0.999735
ENO1P1	ENSG00000244457.2_ENO1P1	5.08795	0.0561918	0.406235	0.138323	0.889985	0.999293
ENSG00000244459	ENSG00000244459.4_ENSG00000244459	5.10736	-0.410369	0.200111	-2.0507	0.0402958	0.999293
RBM12	ENSG00000244462.8_RBM12	808.585	-0.0270145	0.0452751	-0.596674	0.550725	0.999293
RPL6P14	ENSG00000244470.2_RPL6P14	0.597824	0.614343	0.790945	0.776721	0.437324	0.999293
TPTE2P3	ENSG00000244471.7_TPTE2P3	0.771734	-0.144084	0.541959	-0.265858	0.790348	0.999293
UGT1A4	ENSG00000244474.6_UGT1A4	73.4276	0.00839885	0.114733	0.0732033	0.941644	0.999293
ERVFRD-1	ENSG00000244476.3_ERVFRD-1	9.94854	0.174007	0.279296	0.623021	0.533271	0.999293
OR2A1-AS1	ENSG00000244479.7_OR2A1-AS1	70.6958	0.00670068	0.0839058	0.0798595	0.936349	0.999293
LILRA6	ENSG00000244482.11_LILRA6	12.5652	-0.0265313	0.255177	-0.103972	0.917191	0.999293
SCARF2	ENSG00000244486.9_SCARF2	93.6087	-0.106712	0.208092	-0.512814	0.608082	0.999293
RWDD4P1	ENSG00000244490.1_RWDD4P1	2.75036	-0.227409	0.221813	-1.02523	0.305256	0.999293
ENSG00000244491	ENSG00000244491.1_ENSG00000244491	74.1345	-0.0591646	0.109115	-0.542221	0.587667	0.999293
APOBEC3C	ENSG00000244509.4_APOBEC3C	237.666	-0.160514	0.145649	-1.10206	0.270435	0.999293
EOGT-DT	ENSG00000244513.7_EOGT-DT	11.5927	0.127644	0.180155	0.70852	0.478622	0.999293
KRT18P34	ENSG00000244515.1_KRT18P34	3.45037	0.0754806	0.263783	0.286146	0.774766	0.999293
LINC01213	ENSG00000244541.6_LINC01213	11.58	-0.176217	0.176348	-0.999256	0.317671	0.999293
ODCP	ENSG00000244556.1_ODCP	0.381368	-0.46722	1.06643	-0.438115	0.661303	0.999293
KCNK15-AS1	ENSG00000244558.6_KCNK15-AS1	1.25641	-0.268771	0.461233	-0.582724	0.560079	0.999293
RPS26P19	ENSG00000244563.1_RPS26P19	24.9748	-0.0159574	0.107451	-0.148509	0.881941	0.999293
IGKV1-27	ENSG00000244575.3_IGKV1-27	16.0574	-0.0775046	0.530912	-0.145984	0.883934	0.999293
CCDC13	ENSG00000244607.7_CCDC13	80.5526	0.112805	0.0676322	1.66791	0.0953328	0.999293
ASPRV1	ENSG00000244617.3_ASPRV1	34.9058	0.185071	0.11785	1.5704	0.116323	0.999293
MIATNB	ENSG00000244625.7_MIATNB	44.1742	0.0601637	0.101494	0.592783	0.553326	0.999293
LINC02086	ENSG00000244649.5_LINC02086	24.9964	0.0263965	0.154672	0.170661	0.86449	0.999293
ENSG00000244675	ENSG00000244675.2_ENSG00000244675	3.36152	-0.492187	0.405155	-1.21481	0.224438	0.999293
FCGR2C	ENSG00000244682.8_FCGR2C	4.26765	0.15397	0.381775	0.403299	0.686728	0.999293
UBE2V1	ENSG00000244687.13_UBE2V1	4257.9	-0.00899826	0.0298885	-0.301062	0.763368	0.999293
PTCHD4	ENSG00000244694.8_PTCHD4	31.9695	0.107061	0.25096	0.426606	0.669667	0.999293
ENSG00000244701	ENSG00000244701.1_ENSG00000244701	33.2404	0.0383981	0.126358	0.303884	0.761216	0.999293
RPL17P7	ENSG00000244716.3_RPL17P7	18.4666	0.04664	0.109176	0.4272	0.669234	0.999293
C4A	ENSG00000244731.10_C4A	8374.93	-0.102118	0.121415	-0.841065	0.400312	0.999293
ENSG00000244733	ENSG00000244733.5_ENSG00000244733	4.51906	0.212786	0.269475	0.789631	0.429743	0.999293
HBB	ENSG00000244734.4_HBB	6587.16	-0.264618	0.212094	-1.24765	0.21216	0.999293
ENSG00000244738	ENSG00000244738.1_ENSG00000244738	34.399	-0.088678	0.252172	-0.351656	0.725096	0.999293
N4BP2L2	ENSG00000244754.9_N4BP2L2	1891.97	-0.0584155	0.0461162	-1.2667	0.205262	0.999293
ENSG00000244791	ENSG00000244791.3_ENSG00000244791	0.635535	-1.21498	0.936835	-1.2969	0.194665	0.999293
GABPB1-AS1	ENSG00000244879.10_GABPB1-AS1	134.905	0.0221839	0.0836708	0.265134	0.790907	0.999293
MTCYBP18	ENSG00000244921.2_MTCYBP18	0.564217	0.29902	0.851812	0.35104	0.725558	0.999293
ALKBH3-AS1	ENSG00000244926.7_ALKBH3-AS1	3.61392	-0.0795066	0.1801	-0.441458	0.658882	0.999293
LIFR-AS1	ENSG00000244968.7_LIFR-AS1	204.698	-0.014491	0.0574985	-0.252025	0.801022	0.999293
ASTILCS	ENSG00000244998.1_ASTILCS	1.14837	-0.303523	0.510128	-0.594993	0.551848	0.999293
LINC02453	ENSG00000245017.4_LINC02453	8.61121	-0.0305951	0.135445	-0.225886	0.82129	0.999293
ENSG00000245025	ENSG00000245025.3_ENSG00000245025	36.0353	-0.136345	0.124308	-1.09684	0.272713	0.999293
LINC00847	ENSG00000245060.8_LINC00847	316.419	0.00605799	0.0490326	0.12355	0.901671	0.999293
IGFBP7-AS1	ENSG00000245067.8_IGFBP7-AS1	4.96014	0.45204	0.201789	2.24016	0.0250806	0.999293
MIR3150BHG	ENSG00000245080.7_MIR3150BHG	0.695916	-0.803768	0.800078	-1.00461	0.315084	0.999293
A2M-AS1	ENSG00000245105.4_A2M-AS1	60.6092	-0.00631667	0.0880703	-0.071723	0.942822	0.999293
SMARCA5-AS1	ENSG00000245112.2_SMARCA5-AS1	17.6451	0.281828	0.134573	2.09425	0.0362381	0.999293
MALINC1	ENSG00000245146.7_MALINC1	107.011	0.0815631	0.0776275	1.0507	0.293397	0.999293
RNF139-DT	ENSG00000245149.6_RNF139-DT	14.7418	0.180138	0.169775	1.06104	0.288672	0.999293
ENSG00000245156	ENSG00000245156.1_ENSG00000245156	3.74499	-0.635903	0.294791	-2.15713	0.0309952	0.999293
LINC00861	ENSG00000245164.10_LINC00861	8.26932	-1.169	0.358145	-3.26405	0.00109831	0.513426
EEF1A1P4	ENSG00000245205.3_EEF1A1P4	3.61565	0.0582653	0.237184	0.245654	0.80595	0.999293
GALNT7-DT	ENSG00000245213.7_GALNT7-DT	29.5407	0.136528	0.123608	1.10452	0.269366	0.999293
USP2-AS1	ENSG00000245248.10_USP2-AS1	101.121	0.0728942	0.0732918	0.994575	0.319943	0.999293
SAP30L-AS1	ENSG00000245275.9_SAP30L-AS1	15.9411	-0.188289	0.161338	-1.16705	0.243191	0.999293
ASAH1-AS1	ENSG00000245281.9_ASAH1-AS1	50.6812	-0.142085	0.0992893	-1.43102	0.152425	0.999293
CYP2U1-AS1	ENSG00000245293.5_CYP2U1-AS1	15.9612	0.0167152	0.13184	0.126784	0.899111	0.999293
MRNIP-DT	ENSG00000245317.2_MRNIP-DT	32.4491	0.110653	0.101073	1.09479	0.273611	0.999293
H2AZ1-DT	ENSG00000245322.8_H2AZ1-DT	4.51416	0.144555	0.30979	0.466623	0.640769	0.999293
DEPTOR-AS1	ENSG00000245330.4_DEPTOR-AS1	7.52244	-0.0063323	0.157921	-0.0400979	0.968015	0.999293
CXXC4-AS1	ENSG00000245384.2_CXXC4-AS1	2.51951	-0.407539	0.488165	-0.834837	0.40381	0.999293
ENSG00000245385	ENSG00000245385.2_ENSG00000245385	8.75983	-0.0665001	0.293715	-0.22641	0.820883	0.999293
LINC02447	ENSG00000245468.5_LINC02447	71.3912	0.048111	0.109507	0.439344	0.660412	0.999293
MSANTD2-AS1	ENSG00000245498.7_MSANTD2-AS1	110.369	0.0909868	0.118807	0.765835	0.443774	0.999293
LINC02709	ENSG00000245522.2_LINC02709	4.18521	0.323518	0.29086	1.11228	0.266018	0.999293
LINC00461	ENSG00000245526.13_LINC00461	4.21767	0.0939099	0.317508	0.295771	0.767405	0.999293
NEAT1	ENSG00000245532.11_NEAT1	510.042	-0.229046	0.146	-1.5688	0.116694	0.999293
RORA-AS1	ENSG00000245534.7_RORA-AS1	3.63348	0.141281	0.198291	0.712496	0.476158	0.999293
LNCRNA-IUR	ENSG00000245552.9_LNCRNA-IUR	70.1409	0.0343596	0.0800837	0.429046	0.66789	0.999293
SCAMP1-AS1	ENSG00000245556.5_SCAMP1-AS1	414.42	0.0176723	0.0448433	0.394091	0.693514	0.999293
FAM111A-DT	ENSG00000245571.7_FAM111A-DT	131.155	-0.056143	0.0665534	-0.843577	0.398906	0.999293
BDNF-AS	ENSG00000245573.9_BDNF-AS	89.9357	0.0385322	0.0806325	0.477874	0.63274	0.999293
DACT3-AS1	ENSG00000245598.7_DACT3-AS1	2.50497	-0.0639417	0.22679	-0.281942	0.777988	0.999293
DDX11-AS1	ENSG00000245614.6_DDX11-AS1	10.1624	-0.0437137	0.166746	-0.262158	0.793199	0.999293
KLRK1-AS1	ENSG00000245648.2_KLRK1-AS1	33.4752	0.0187398	0.165402	0.113299	0.909794	0.999293
ENSG00000245651	ENSG00000245651.3_ENSG00000245651	1.35562	-0.908751	0.44048	-2.06309	0.0391037	0.999293
LINC02211	ENSG00000245662.4_LINC02211	0.480559	-0.668199	0.795812	-0.839644	0.401108	0.999293
ZNF585B	ENSG00000245680.11_ZNF585B	324.43	0.0146964	0.0614076	0.239325	0.810853	0.999293
FRG1-DT	ENSG00000245685.9_FRG1-DT	12.402	-0.0927172	0.177012	-0.523791	0.600424	0.999293
CRNDE	ENSG00000245694.12_CRNDE	161.014	-0.0529323	0.151012	-0.350518	0.72595	0.999293
ENSG00000245748	ENSG00000245748.1_ENSG00000245748	84.6137	0.314722	0.271164	1.16064	0.24579	0.999293
DRAIC	ENSG00000245750.11_DRAIC	1077.88	0.0711376	0.119705	0.594275	0.552328	0.999293
ENSG00000245768	ENSG00000245768.7_ENSG00000245768	6.53942	0.0191054	0.231583	0.0824993	0.93425	0.999293
LINC02202	ENSG00000245812.5_LINC02202	8.54773	-0.20395	0.220228	-0.926086	0.354401	0.999293
CEBPA	ENSG00000245848.3_CEBPA	151.522	-0.0142971	0.185286	-0.0771622	0.938495	0.999293
RAD51-AS1	ENSG00000245849.8_RAD51-AS1	96.679	-0.0351174	0.0938449	-0.374207	0.70825	0.999293
GS1-24F4.2	ENSG00000245857.4_GS1-24F4.2	16.9505	-0.307524	0.149396	-2.05845	0.0395468	0.999293
NSMCE1-DT	ENSG00000245888.7_NSMCE1-DT	9.47453	-0.322253	0.184476	-1.74686	0.0806624	0.999293
BTG1-DT	ENSG00000245904.6_BTG1-DT	16.7807	-0.0524128	0.150502	-0.348253	0.72765	0.999293
SNHG6	ENSG00000245910.9_SNHG6	350.716	-0.00858483	0.0764689	-0.112266	0.910613	0.999293
SLC12A2-DT	ENSG00000245937.10_SLC12A2-DT	415.285	0.0334107	0.0420865	0.793858	0.427278	0.999293
LINC02273	ENSG00000245954.10_LINC02273	6.10735	-1.49501	0.476857	-3.13513	0.0017178	0.590463
RPL30-AS1	ENSG00000245970.2_RPL30-AS1	13.0343	-0.0905717	0.122326	-0.740415	0.459048	0.999293
MINDY2-DT	ENSG00000245975.2_MINDY2-DT	9.35608	-0.0780224	0.157969	-0.493909	0.621371	0.999293
ALDH1L1-AS2	ENSG00000246022.4_ALDH1L1-AS2	243.567	-0.0182375	0.0908219	-0.200805	0.840851	0.999293
RAB30-DT	ENSG00000246067.10_RAB30-DT	420.386	0.0309803	0.0668312	0.463561	0.642962	0.999293
LINC02325	ENSG00000246084.7_LINC02325	1.22925	-0.127321	0.838556	-0.151834	0.879318	0.999293
MCPH1-DT	ENSG00000246089.5_MCPH1-DT	97.8587	0.11979	0.0728064	1.64532	0.0999037	0.999293
ENSG00000246090	ENSG00000246090.9_ENSG00000246090	12.3805	0.104029	0.1385	0.751107	0.452588	0.999293
LINC00900	ENSG00000246100.5_LINC00900	6.70765	-0.303853	0.287063	-1.05849	0.289832	0.999293
RRS1-DT	ENSG00000246145.1_RRS1-DT	8.57485	0.0326517	0.190848	0.171088	0.864155	0.999293
KCTD21-AS1	ENSG00000246174.10_KCTD21-AS1	22.0522	-0.137549	0.151279	-0.909238	0.363225	0.999293
ENSG00000246203	ENSG00000246203.2_ENSG00000246203	1.70851	0.261508	0.353073	0.740663	0.458898	0.999293
RETREG1-AS1	ENSG00000246214.3_RETREG1-AS1	1.97756	0.387842	0.376618	1.0298	0.303102	0.999293
LINC01550	ENSG00000246223.10_LINC01550	324.805	0.104331	0.0870131	1.19903	0.230516	0.999293
ENSG00000246225	ENSG00000246225.7_ENSG00000246225	9.58052	-0.0563497	0.141037	-0.39954	0.689496	0.999293
ENSG00000246250	ENSG00000246250.3_ENSG00000246250	2.62643	-0.312272	0.364307	-0.857166	0.391353	0.999293
UBR5-DT	ENSG00000246263.4_UBR5-DT	89.0923	0.0645701	0.0786946	0.820515	0.411922	0.999293
SBF2-AS1	ENSG00000246273.9_SBF2-AS1	192.552	0.0109616	0.0666294	0.164516	0.869325	0.999293
TTBK2-AS1	ENSG00000246283.2_TTBK2-AS1	14.4386	0.0474332	0.208503	0.227494	0.82004	0.999293
ENSG00000246308	ENSG00000246308.4_ENSG00000246308	4.12915	0.44803	0.295974	1.51375	0.130089	0.999293
ENSG00000246331	ENSG00000246331.2_ENSG00000246331	1.74987	-0.0936564	0.387273	-0.241836	0.808907	0.999293
EXTL3-AS1	ENSG00000246339.6_EXTL3-AS1	1.64031	-0.287034	0.41205	-0.6966	0.486053	0.999293
LINC02458	ENSG00000246363.4_LINC02458	1.49163	-0.253276	0.580793	-0.436087	0.662774	0.999293
LACTB2-AS1	ENSG00000246366.7_LACTB2-AS1	24.4952	-0.0645414	0.129257	-0.499325	0.617551	0.999293
PPM1K-DT	ENSG00000246375.5_PPM1K-DT	9.69459	-0.397433	0.277342	-1.43301	0.151855	0.999293
GNAO1-DT	ENSG00000246379.8_GNAO1-DT	1.79779	-0.00170745	0.407317	-0.00419194	0.996655	0.999753
DIAPH1-AS1	ENSG00000246422.2_DIAPH1-AS1	1.19032	0.38215	0.619125	0.617242	0.537075	0.999293
KLC1-AS1	ENSG00000246451.2_KLC1-AS1	3.20279	-0.169545	0.337446	-0.502435	0.615362	0.999293
ENSG00000246477	ENSG00000246477.3_ENSG00000246477	3.14683	0.197732	0.34232	0.577624	0.563518	0.999293
FZD4-DT	ENSG00000246523.10_FZD4-DT	62.0232	-0.103479	0.0852529	-1.21378	0.22483	0.999293
LINC02481	ENSG00000246526.3_LINC02481	3.05703	-0.660592	0.34898	-1.89292	0.058368	0.999293
SLCO5A1-AS1	ENSG00000246528.4_SLCO5A1-AS1	0.652785	0.519612	0.821994	0.632136	0.527298	0.999293
LINC02288	ENSG00000246548.3_LINC02288	2.75444	0.0680146	0.402254	0.169084	0.865731	0.999293
UBE2D3-AS1	ENSG00000246560.3_UBE2D3-AS1	67.8384	0.00152416	0.0597346	0.0255155	0.979644	0.999293
TNFRSF10A-DT	ENSG00000246582.3_TNFRSF10A-DT	21.6609	-0.176932	0.124154	-1.4251	0.154128	0.999293
SIMC1P1	ENSG00000246596.8_SIMC1P1	8.68639	0.0834226	0.230688	0.361626	0.717631	0.999293
PICART1	ENSG00000246640.2_PICART1	5.55294	0.0319827	0.289534	0.110462	0.912043	0.999293
CIBAR1-DT	ENSG00000246662.6_CIBAR1-DT	14.6702	-0.0977172	0.122906	-0.795055	0.426582	0.999293
RASSF8-AS1	ENSG00000246695.9_RASSF8-AS1	1087.87	0.139884	0.081534	1.71566	0.0862251	0.999293
H2AJ	ENSG00000246705.5_H2AJ	969.534	0.0463553	0.0577861	0.802187	0.422445	0.999293
MGC16275	ENSG00000246731.3_MGC16275	5.17068	0.198763	0.25011	0.7947	0.426788	0.999293
RGMB-AS1	ENSG00000246763.7_RGMB-AS1	8.68104	-0.00166051	0.134876	-0.0123114	0.990177	0.999655
DYNC1LI2-DT	ENSG00000246777.1_DYNC1LI2-DT	4.27131	0.0223932	0.289767	0.0772801	0.938401	0.999293
STARD4-AS1	ENSG00000246859.3_STARD4-AS1	14.217	-0.00686837	0.170894	-0.0401908	0.967941	0.999293
GPR176-DT	ENSG00000246863.2_GPR176-DT	1.69962	-0.0106849	0.582732	-0.0183359	0.985371	0.999293
DNM1P35	ENSG00000246877.2_DNM1P35	3.32895	-0.328059	0.24021	-1.36572	0.172026	0.999293
CTTN-DT	ENSG00000246889.3_CTTN-DT	15.494	-0.0241848	0.116855	-0.206965	0.836038	0.999293
LINC00920	ENSG00000246898.2_LINC00920	8.92024	-0.321102	0.241762	-1.32817	0.184121	0.999293
UBAP1L	ENSG00000246922.10_UBAP1L	18.5811	-0.0336961	0.157145	-0.214426	0.830215	0.999293
BRPF3-AS1	ENSG00000246982.7_BRPF3-AS1	4.08145	0.147373	0.200758	0.734086	0.462897	0.999293
SOCS2-AS1	ENSG00000246985.8_SOCS2-AS1	66.8859	0.0228386	0.0752021	0.303696	0.761359	0.999293
ENSG00000247011	ENSG00000247011.3_ENSG00000247011	11.0699	-0.027683	0.184848	-0.149761	0.880953	0.999293
PGAM5	ENSG00000247077.8_PGAM5	507.337	-0.029497	0.126594	-0.233004	0.815758	0.999293
BAALC-AS1	ENSG00000247081.8_BAALC-AS1	120.034	0.036254	0.0886191	0.409099	0.682467	0.999293
SNHG10	ENSG00000247092.9_SNHG10	140.859	0.0952102	0.0691939	1.37599	0.168825	0.999293
MIR210HG	ENSG00000247095.5_MIR210HG	47.3293	0.125448	0.0956329	1.31176	0.189601	0.999293
ENSG00000247121	ENSG00000247121.8_ENSG00000247121	45.2301	0.0826298	0.0740744	1.1155	0.264637	0.999293
ENSG00000247134	ENSG00000247134.8_ENSG00000247134	142.036	0.200871	0.0712727	2.81834	0.0048272	0.875491
ANKRD42-DT	ENSG00000247137.9_ANKRD42-DT	51.5678	-0.00271191	0.111117	-0.0244058	0.980529	0.999293
LINC01252	ENSG00000247157.7_LINC01252	7.42376	-0.0448533	0.217947	-0.2058	0.836947	0.999293
ENSG00000247193	ENSG00000247193.4_ENSG00000247193	0.398556	-0.275196	0.78885	-0.348857	0.727196	0.999293
FBXO38-DT	ENSG00000247199.6_FBXO38-DT	39.9538	0.0872113	0.104759	0.832493	0.405131	0.999293
ENSG00000247228	ENSG00000247228.3_ENSG00000247228	401.128	0.124736	0.123295	1.01169	0.311688	0.999293
UBL7-DT	ENSG00000247240.10_UBL7-DT	67.9828	-0.000456792	0.0668579	-0.00683229	0.994549	0.999753
ZBED5-AS1	ENSG00000247271.9_ZBED5-AS1	1237.82	0.0156659	0.0597859	0.262033	0.793296	0.999293
PRKCH-AS1	ENSG00000247287.3_PRKCH-AS1	9.50887	-0.119523	0.188918	-0.63267	0.526949	0.999293
ZCCHC3	ENSG00000247315.4_ZCCHC3	231.935	-0.0625149	0.0915525	-0.682831	0.494714	0.999293
LY6E-DT	ENSG00000247317.5_LY6E-DT	154.847	-0.0104963	0.0928225	-0.11308	0.909967	0.999293
ENSG00000247324	ENSG00000247324.2_ENSG00000247324	2.20559	0.31788	0.357001	0.890419	0.373241	0.999293
ENSG00000247345	ENSG00000247345.2_ENSG00000247345	0.998242	-0.47826	0.508731	-0.940104	0.347164	0.999293
NUP107-DT	ENSG00000247363.3_NUP107-DT	8.83193	0.259229	0.176983	1.46471	0.142999	0.999293
TMED2-DT	ENSG00000247373.3_TMED2-DT	15.8037	0.0934301	0.0962795	0.970404	0.331845	0.999293
DNAJC3-DT	ENSG00000247400.6_DNAJC3-DT	161.273	0.101754	0.0610981	1.66543	0.0958275	0.999293
ENSG00000247416	ENSG00000247416.5_ENSG00000247416	0.701115	0.6411	0.831547	0.770972	0.440723	0.999293
GPRC5D-AS1	ENSG00000247498.11_GPRC5D-AS1	100.918	0.0664368	0.101945	0.651693	0.514599	0.999293
MIR4458HG	ENSG00000247516.8_MIR4458HG	648.8	0.0611613	0.0712534	0.858364	0.390692	0.999293
OIP5-AS1	ENSG00000247556.7_OIP5-AS1	1728.43	-0.0368002	0.0392001	-0.938778	0.347845	0.999293
CKMT2-AS1	ENSG00000247572.9_CKMT2-AS1	231.203	0.0212443	0.0647851	0.32792	0.742972	0.999293
MISFA	ENSG00000247595.5_MISFA	13.1559	-0.0118446	0.117452	-0.100846	0.919673	0.999293
TWF2	ENSG00000247596.10_TWF2	1016.85	-0.0418289	0.0655592	-0.638032	0.523453	0.999293
MARS2	ENSG00000247626.5_MARS2	312.572	-0.0249421	0.0558672	-0.446452	0.655271	0.999293
MTND4P12	ENSG00000247627.2_MTND4P12	165.676	-0.0309442	0.219821	-0.14077	0.888051	0.999293
ENSG00000247679	ENSG00000247679.3_ENSG00000247679	15.0619	-0.122437	0.121283	-1.00952	0.312726	0.999293
STX18-AS1	ENSG00000247708.8_STX18-AS1	63.6885	0.0907845	0.0807148	1.12476	0.260692	0.999293
ARHGAP11B-DT	ENSG00000247728.2_ARHGAP11B-DT	13.6578	0.238919	0.13989	1.70791	0.0876536	0.999293
KCTD13-DT	ENSG00000247735.2_KCTD13-DT	9.06945	-0.0243823	0.154926	-0.15738	0.874945	0.999293
ENSG00000247765	ENSG00000247765.2_ENSG00000247765	5.03608	0.384191	0.358489	1.07169	0.283857	0.999293
PCED1B-AS1	ENSG00000247774.9_PCED1B-AS1	42.8995	-0.447569	0.226491	-1.9761	0.0481431	0.999293
MOCS2-DT	ENSG00000247796.3_MOCS2-DT	213.448	0.0300112	0.0646023	0.464553	0.642252	0.999293
NR2F2-AS1	ENSG00000247809.11_NR2F2-AS1	104.148	-0.177886	0.0928675	-1.91548	0.0554311	0.999293
TMEM161B-DT	ENSG00000247828.10_TMEM161B-DT	402.974	-0.0558854	0.0726398	-0.769349	0.441686	0.999293
ENSG00000247853	ENSG00000247853.2_ENSG00000247853	6.9157	-0.0518812	0.212026	-0.244692	0.806695	0.999293
FAM174A-DT	ENSG00000247877.8_FAM174A-DT	3.65605	0.312524	0.238653	1.30953	0.190353	0.999293
ENSG00000247903	ENSG00000247903.1_ENSG00000247903	16.7489	-0.028198	0.174086	-0.161977	0.871324	0.999293
ENSG00000247934	ENSG00000247934.4_ENSG00000247934	127.544	-0.0547548	0.0671622	-0.815262	0.414922	0.999293
SEC24B-AS1	ENSG00000247950.9_SEC24B-AS1	28.566	0.0451082	0.0958361	0.470681	0.637869	0.999293
ENSG00000247970	ENSG00000247970.3_ENSG00000247970	2.12753	0.510462	0.312782	1.63201	0.102678	0.999293
LINC00926	ENSG00000247982.7_LINC00926	6.4503	-0.305129	0.262108	-1.16413	0.24437	0.999293
FOXD1-AS1	ENSG00000247993.2_FOXD1-AS1	1.86529	0.591807	0.296857	1.99357	0.0461987	0.999293
NRAV	ENSG00000248008.5_NRAV	601.831	-0.0200626	0.041779	-0.480208	0.63108	0.999293
ENSG00000248015	ENSG00000248015.7_ENSG00000248015	7.48916	-0.125582	0.193804	-0.647981	0.516997	0.999293
FAM13A-AS1	ENSG00000248019.3_FAM13A-AS1	11.6451	-0.0115666	0.240565	-0.0480808	0.961652	0.999293
ARHGAP42-AS1	ENSG00000248027.1_ARHGAP42-AS1	4.62662	0.260059	0.264873	0.981826	0.326186	0.999293
UBA6-DT	ENSG00000248049.8_UBA6-DT	537.066	0.000672601	0.0426827	0.0157582	0.987427	0.999511
DPH6-DT	ENSG00000248079.4_DPH6-DT	132.633	-0.0420952	0.0867237	-0.485394	0.627397	0.999293
NNT-AS1	ENSG00000248092.8_NNT-AS1	443.64	-0.024026	0.050508	-0.475687	0.634298	0.999293
BCKDHA	ENSG00000248098.12_BCKDHA	4574.77	-0.0143038	0.0424198	-0.337197	0.735968	0.999293
INSL3	ENSG00000248099.4_INSL3	0.748413	-0.443689	0.668234	-0.663972	0.506708	0.999293
ENSG00000248100	ENSG00000248100.2_ENSG00000248100	4.89842	0.0653457	0.338845	0.192848	0.847078	0.999293
ENSG00000248101	ENSG00000248101.2_ENSG00000248101	3.3047	0.49489	0.377967	1.30935	0.190416	0.999293
ENSG00000248112	ENSG00000248112.1_ENSG00000248112	1.62501	-0.403728	0.336572	-1.19953	0.230323	0.999293
ENSG00000248115	ENSG00000248115.1_ENSG00000248115	35.024	0.183219	0.230771	0.793942	0.427229	0.999293
RRN3P1	ENSG00000248124.11_RRN3P1	0.571138	0.799368	1.10729	0.721913	0.470348	0.999293
ENSG00000248126	ENSG00000248126.1_ENSG00000248126	1.79228	-0.580321	0.249319	-2.32763	0.0199319	0.999293
ADH1C	ENSG00000248144.6_ADH1C	380.881	0.106316	0.126275	0.841942	0.39982	0.999293
ENSG00000248161	ENSG00000248161.5_ENSG00000248161	15.5777	0.035831	0.149049	0.240398	0.810022	0.999293
LINC02268	ENSG00000248174.8_LINC02268	0.370511	0.401948	1.15779	0.347169	0.728464	0.999293
GAPDHP60	ENSG00000248180.1_GAPDHP60	3.3538	-0.106678	0.188469	-0.566024	0.571377	0.999293
ENSG00000248187	ENSG00000248187.1_ENSG00000248187	4.50835	0.676288	0.357771	1.89028	0.0587202	0.999293
LINC02234	ENSG00000248202.2_LINC02234	0.761718	-1.08757	0.671439	-1.61976	0.105283	0.999293
ENSG00000248206	ENSG00000248206.2_ENSG00000248206	1.03461	-0.42263	0.456158	-0.926499	0.354187	0.999293
TRPC7-AS1	ENSG00000248211.1_TRPC7-AS1	62.8879	0.0424191	0.0914488	0.463856	0.642751	0.999293
FLJ12825	ENSG00000248265.2_FLJ12825	13.285	0.163086	0.251552	0.648318	0.516779	0.999293
TRIM52-AS1	ENSG00000248275.3_TRIM52-AS1	357.864	0.0634087	0.068873	0.920662	0.357227	0.999293
MEF2C-AS1	ENSG00000248309.9_MEF2C-AS1	5.32814	-0.240166	0.211759	-1.13415	0.256732	0.999293
LINC02275	ENSG00000248319.4_LINC02275	365.607	0.00886007	0.119701	0.0740186	0.940996	0.999293
LUCAT1	ENSG00000248323.8_LUCAT1	2.58466	0.140328	0.303782	0.461936	0.644127	0.999293
APELA	ENSG00000248329.6_APELA	52.1294	-0.282942	0.289162	-0.978491	0.327832	0.999293
TUB-AS1	ENSG00000248332.6_TUB-AS1	2.813	0.338316	0.315795	1.07132	0.284028	0.999293
CDK11B	ENSG00000248333.9_CDK11B	164.337	0.0765283	0.0850528	0.899774	0.368241	0.999293
WHAMMP2	ENSG00000248334.7_WHAMMP2	1.91945	-0.5312	0.348192	-1.5256	0.12711	0.999293
LINC00504	ENSG00000248360.7_LINC00504	11.7652	-0.0919843	0.189783	-0.484681	0.627902	0.999293
ENSG00000248367	ENSG00000248367.2_ENSG00000248367	3.10253	-0.323427	0.256062	-1.26308	0.20656	0.999293
ENSG00000248373	ENSG00000248373.7_ENSG00000248373	51.4475	0.151144	0.230844	0.654743	0.512633	0.999293
ENSG00000248378	ENSG00000248378.1_ENSG00000248378	1.81333	-0.298554	0.448034	-0.666366	0.505177	0.999293
PCDHAC1	ENSG00000248383.5_PCDHAC1	9.22323	0.116492	0.310335	0.375375	0.707382	0.999293
PRR5-ARHGAP8	ENSG00000248405.10_PRR5-ARHGAP8	44.0601	0.133445	0.127209	1.04902	0.294168	0.999293
ENSG00000248406	ENSG00000248406.1_ENSG00000248406	8.52056	0.223971	0.38566	0.580749	0.56141	0.999293
GAPDHP61	ENSG00000248415.1_GAPDHP61	11.2017	-0.0262697	0.102708	-0.255772	0.798127	0.999293
GASK1B-AS1	ENSG00000248429.5_GASK1B-AS1	4.45107	-0.831578	0.349468	-2.37955	0.0173336	0.999293
LETR1	ENSG00000248441.9_LETR1	57.0075	-0.0636914	0.130264	-0.488939	0.624885	0.999293
SEMA6A-AS1	ENSG00000248445.5_SEMA6A-AS1	1.50138	-0.110292	0.345868	-0.318883	0.749815	0.999293
ENSG00000248458	ENSG00000248458.2_ENSG00000248458	2.4094	-0.222982	0.47305	-0.471371	0.637376	0.999293
LINC02119	ENSG00000248461.3_LINC02119	2.95036	-0.281312	0.354002	-0.794662	0.42681	0.999293
ENSG00000248468	ENSG00000248468.2_ENSG00000248468	7.31715	-0.0520836	0.181008	-0.287741	0.773545	0.999293
LINC01962	ENSG00000248473.2_LINC01962	1.99237	0.415134	0.341762	1.21469	0.224486	0.999293
POU5F2	ENSG00000248483.7_POU5F2	6.22849	0.00945212	0.355695	0.0265736	0.9788	0.999293
PCP4L1	ENSG00000248485.2_PCP4L1	11.2118	0.197924	0.289415	0.683878	0.494052	0.999293
ABHD14A	ENSG00000248487.10_ABHD14A	2022.82	0.00113433	0.0651727	0.017405	0.986114	0.999293
CHD1-DT	ENSG00000248489.4_CHD1-DT	28.7427	-0.0803194	0.119586	-0.671645	0.50181	0.999293
ENSG00000248491	ENSG00000248491.6_ENSG00000248491	2.6814	0.0517404	0.321802	0.160783	0.872264	0.999293
LNX1-AS2	ENSG00000248494.1_LNX1-AS2	3.12106	-0.232676	0.241308	-0.964231	0.33493	0.999293
SRP14-DT	ENSG00000248508.10_SRP14-DT	311.152	0.111082	0.0654141	1.69814	0.0894819	0.999293
ENSG00000248515	ENSG00000248515.2_ENSG00000248515	1.07076	-0.364978	0.516244	-0.706988	0.479574	0.999293
LINC02437	ENSG00000248517.1_LINC02437	32.0868	-0.143805	0.140663	-1.02234	0.30662	0.999293
MTATP6P1	ENSG00000248527.1_MTATP6P1	24341.2	0.0655988	0.0972456	0.674568	0.49995	0.999293
PPP1R3B-DT	ENSG00000248538.10_PPP1R3B-DT	107.637	0.201921	0.0926563	2.17924	0.0293136	0.999293
ENSG00000248544	ENSG00000248544.2_ENSG00000248544	2.71069	-0.00806329	0.321923	-0.0250473	0.980017	0.999293
GDNF-AS1	ENSG00000248587.8_GDNF-AS1	11.6441	-0.158951	0.230538	-0.689478	0.490522	0.999293
GLDCP1	ENSG00000248590.2_GLDCP1	5.86915	-0.0272225	0.170601	-0.159568	0.873221	0.999293
STIMATE-MUSTN1	ENSG00000248592.7_STIMATE-MUSTN1	291.687	0.0916547	0.0963348	0.951418	0.341392	0.999293
DSTNP2	ENSG00000248593.4_DSTNP2	0.842733	-0.202446	0.809046	-0.250229	0.80241	0.999293
FLJ42969	ENSG00000248599.2_FLJ42969	0.806772	-0.0658801	0.761734	-0.086487	0.931079	0.999293
GAPDHP40	ENSG00000248626.1_GAPDHP40	1.89252	0.285737	0.273546	1.04457	0.296224	0.999293
ENSG00000248635	ENSG00000248635.1_ENSG00000248635	14.2659	-0.191464	0.185744	-1.0308	0.302637	0.999293
ENSG00000248636	ENSG00000248636.7_ENSG00000248636	22.4187	-0.0932143	0.0920122	-1.01307	0.311029	0.999293
RBM14-RBM4	ENSG00000248643.5_RBM14-RBM4	134.421	-0.0497368	0.0596772	-0.83343	0.404602	0.999293
LINC00992	ENSG00000248663.7_LINC00992	52.3324	0.234364	0.111139	2.10874	0.0349667	0.999293
OXCT1-AS1	ENSG00000248668.3_OXCT1-AS1	14.1796	0.0109695	0.174128	0.0629968	0.949769	0.999293
LY75-CD302	ENSG00000248672.5_LY75-CD302	7.72197	-0.0625919	0.89382	-0.0700274	0.944172	0.999293
LINC01331	ENSG00000248673.2_LINC01331	0.624671	-0.315903	1.37601	-0.229579	0.818419	0.999293
LINC02484	ENSG00000248685.6_LINC02484	2.01188	0.723416	0.338896	2.13463	0.0327914	0.999293
HAS2-AS1	ENSG00000248690.8_HAS2-AS1	0.976268	-0.512067	0.585588	-0.874449	0.381874	0.999293
TRIM59-IFT80	ENSG00000248710.1_TRIM59-IFT80	3.95018	0.246662	0.736767	0.33479	0.737784	0.999293
CCDC153	ENSG00000248712.8_CCDC153	19.6675	-0.0359303	0.104306	-0.344471	0.730492	0.999293
C4orf54	ENSG00000248713.2_C4orf54	26.232	0.21934	0.193859	1.13144	0.257871	0.999293
NPHP3-AS1	ENSG00000248724.6_NPHP3-AS1	1.74314	-0.402848	0.436928	-0.922001	0.356528	0.999293
LINC01948	ENSG00000248727.6_LINC01948	93.7638	-0.106418	0.103659	-1.02662	0.304601	0.999293
ENSG00000248734	ENSG00000248734.2_ENSG00000248734	1.69397	-0.349497	0.315883	-1.10641	0.268549	0.999293
ACTN3	ENSG00000248746.6_ACTN3	1.59217	1.16864	1.14978	1.0164	0.309439	0.999293
ENSG00000248747	ENSG00000248747.1_ENSG00000248747	14.8888	-0.175887	0.265756	-0.661837	0.508076	0.999293
ENSG00000248751	ENSG00000248751.6_ENSG00000248751	135.52	-0.0866858	0.120117	-0.721679	0.470492	0.999293
ENSG00000248752	ENSG00000248752.3_ENSG00000248752	2.42808	-0.223817	0.33149	-0.675184	0.499559	0.999293
ENSG00000248769	ENSG00000248769.1_ENSG00000248769	2.04785	-0.159623	0.414151	-0.385423	0.699924	0.999293
ENSG00000248778	ENSG00000248778.1_ENSG00000248778	1.36466	-0.626799	0.577789	-1.08482	0.277999	0.999293
ARL4AP2	ENSG00000248780.1_ARL4AP2	3.58936	-0.074289	0.175111	-0.424239	0.671391	0.999293
ENSG00000248787	ENSG00000248787.2_ENSG00000248787	8.64582	-0.0333802	0.153986	-0.216774	0.828385	0.999293
ENSG00000248791	ENSG00000248791.1_ENSG00000248791	1.02978	-0.0818155	0.630023	-0.129861	0.896676	0.999293
C8orf34-AS1	ENSG00000248801.7_C8orf34-AS1	2.86217	0.926387	0.555596	1.66738	0.0954397	0.999293
ENSG00000248802	ENSG00000248802.1_ENSG00000248802	5.66887	0.348846	0.305755	1.14093	0.253898	0.999293
LINC02432	ENSG00000248810.4_LINC02432	212.96	-0.252528	0.127732	-1.97702	0.0480392	0.999293
ENSG00000248837	ENSG00000248837.7_ENSG00000248837	1.57048	-0.744785	0.442598	-1.68276	0.0924218	0.999293
FLJ46284	ENSG00000248858.7_FLJ46284	5.18859	-0.00221999	0.294636	-0.0075347	0.993988	0.999735
USP46-DT	ENSG00000248866.1_USP46-DT	53.5216	0.0603687	0.07708	0.783195	0.433513	0.999293
LINC02511	ENSG00000248869.7_LINC02511	2.37375	0.20255	0.527566	0.383933	0.701028	0.999293
TNFSF12-TNFSF13	ENSG00000248871.1_TNFSF12-TNFSF13	104.48	-0.0013479	0.427235	-0.00315493	0.997483	0.999753
SERBP1P6	ENSG00000248873.1_SERBP1P6	1.62297	-0.429289	0.281428	-1.52539	0.127161	0.999293
LINC02899	ENSG00000248874.5_LINC02899	9.73593	-0.159278	0.282286	-0.564244	0.572588	0.999293
ENSG00000248881	ENSG00000248881.1_ENSG00000248881	4.59725	0.0985827	0.285252	0.345598	0.729645	0.999293
UGT2A3P7	ENSG00000248886.2_UGT2A3P7	2.15813	0.712194	0.393846	1.80831	0.0705589	0.999293
HHIP-AS1	ENSG00000248890.4_HHIP-AS1	28.3993	0.0701096	0.116897	0.599753	0.548671	0.999293
FAM138E	ENSG00000248893.3_FAM138E	1.15728	0.21391	0.559827	0.3821	0.702387	0.999293
ENSG00000248896	ENSG00000248896.3_ENSG00000248896	4.39366	0.198951	0.302679	0.657301	0.510988	0.999293
PELO-AS1	ENSG00000248898.4_PELO-AS1	4.41042	-0.210412	0.253763	-0.829165	0.407011	0.999293
FMN1	ENSG00000248905.10_FMN1	51.5102	0.0828478	0.138442	0.598428	0.549554	0.999293
ATP5MF-PTCD1	ENSG00000248919.7_ATP5MF-PTCD1	130.665	-0.0327203	0.115307	-0.283767	0.776589	0.999293
MTND5P11	ENSG00000248923.1_MTND5P11	10.6196	-0.203295	0.148157	-1.37216	0.170015	0.999293
PDCD6-DT	ENSG00000248925.3_PDCD6-DT	76.7004	0.180423	0.117884	1.53051	0.12589	0.999293
COPB2-DT	ENSG00000248932.8_COPB2-DT	112.841	0.00272921	0.0642591	0.0424719	0.966122	0.999293
ENSG00000248994	ENSG00000248994.2_ENSG00000248994	6.73291	0.0521174	0.246861	0.21112	0.832794	0.999293
ENSG00000249007	ENSG00000249007.1_ENSG00000249007	14.3969	0.0035258	0.181279	0.0194495	0.984482	0.999293
ENSG00000249008	ENSG00000249008.1_ENSG00000249008	2.19386	-0.364629	0.358577	-1.01688	0.309211	0.999293
CLMAT3	ENSG00000249035.7_CLMAT3	5.03177	-0.148291	0.195792	-0.757391	0.448816	0.999293
FAM151B-DT	ENSG00000249042.6_FAM151B-DT	202.014	0.00614216	0.0639156	0.096098	0.923443	0.999293
LINC01033	ENSG00000249069.8_LINC01033	1.05413	0.255792	0.506944	0.504576	0.613856	0.999293
ZNF436-AS1	ENSG00000249087.9_ZNF436-AS1	48.3845	0.029799	0.0888276	0.33547	0.73727	0.999293
LINC02362	ENSG00000249096.7_LINC02362	2.03621	0.103829	0.487175	0.213125	0.831229	0.999293
HAUS5	ENSG00000249115.9_HAUS5	186.834	-0.0290178	0.0587974	-0.493522	0.621644	0.999293
MTND6P4	ENSG00000249119.1_MTND6P4	9.2124	-0.2572	0.609372	-0.422075	0.672971	0.999293
SUDS3P1	ENSG00000249129.1_SUDS3P1	4.37288	-0.0697828	0.149968	-0.465318	0.641704	0.999293
ENSG00000249141	ENSG00000249141.1_ENSG00000249141	1.98029	-0.155198	0.446948	-0.347239	0.728412	0.999293
PCDHA11	ENSG00000249158.7_PCDHA11	41.6911	0.0850595	0.156341	0.544064	0.586397	0.999293
ENSG00000249159	ENSG00000249159.6_ENSG00000249159	3.57728	-0.301459	0.221467	-1.36119	0.173453	0.999293
ENSG00000249166	ENSG00000249166.1_ENSG00000249166	20.9126	0.0288642	0.234066	0.123317	0.901856	0.999293
SEMA6A-AS2	ENSG00000249167.2_SEMA6A-AS2	5.55225	0.257373	0.2157	1.1932	0.232791	0.999293
ENSG00000249169	ENSG00000249169.1_ENSG00000249169	7.79035	0.0934331	0.178126	0.524534	0.599907	0.999293
LINC01093	ENSG00000249173.8_LINC01093	3.515	0.00984427	0.409715	0.0240271	0.980831	0.999293
TERLR1	ENSG00000249201.2_TERLR1	29.1697	0.0384859	0.258618	0.148814	0.881701	0.999293
ENSG00000249207	ENSG00000249207.2_ENSG00000249207	9.96499	0.280888	0.182027	1.54312	0.122803	0.999293
ENSG00000249209	ENSG00000249209.2_ENSG00000249209	23.4396	0.108957	0.125187	0.870357	0.384105	0.999293
CASC16	ENSG00000249231.8_CASC16	3.97312	-0.0951811	0.234846	-0.405291	0.685263	0.999293
ENSG00000249236	ENSG00000249236.2_ENSG00000249236	3.73898	-0.206943	0.1985	-1.04254	0.297163	0.999293
ENSG00000249240	ENSG00000249240.2_ENSG00000249240	2.26815	-0.0323946	0.297708	-0.108813	0.913351	0.999293
TMEM150C	ENSG00000249242.8_TMEM150C	589.129	-0.0147378	0.0778763	-0.189247	0.8499	0.999293
ENSG00000249244	ENSG00000249244.1_ENSG00000249244	5.95611	0.538281	0.208693	2.57929	0.00990027	0.997784
TICAM2-AS1	ENSG00000249249.2_TICAM2-AS1	32.2188	0.155542	0.101697	1.52946	0.126151	0.999293
EEF1A1P9	ENSG00000249264.1_EEF1A1P9	4.445	-0.10621	0.153815	-0.690503	0.489878	0.999293
LINC00939	ENSG00000249267.8_LINC00939	15.462	0.21618	0.189666	1.13979	0.254372	0.999293
PDLIM1P4	ENSG00000249274.1_PDLIM1P4	2.68321	0.356762	0.239228	1.4913	0.135882	0.999293
AMD1P3	ENSG00000249286.1_AMD1P3	3.69562	0.135306	0.266615	0.507497	0.611806	0.999293
LINC01088	ENSG00000249307.8_LINC01088	9.73343	-0.195241	0.175597	-1.11187	0.266194	0.999293
ENSG00000249319	ENSG00000249319.2_ENSG00000249319	21.9846	0.352001	0.290513	1.21165	0.225645	0.999293
ENSG00000249330	ENSG00000249330.3_ENSG00000249330	1.23124	0.745944	0.597985	1.24743	0.21224	0.999293
ENSG00000249335	ENSG00000249335.5_ENSG00000249335	2.96672	-0.0629851	0.225184	-0.279705	0.779704	0.999293
ENSG00000249341	ENSG00000249341.1_ENSG00000249341	31.3248	0.235387	0.314321	0.748874	0.453933	0.999293
LINC01016	ENSG00000249346.8_LINC01016	3.13258	0.309232	0.333202	0.92806	0.353376	0.999293
UGDH-AS1	ENSG00000249348.2_UGDH-AS1	204.334	0.0199101	0.0573442	0.347204	0.728438	0.999293
NPM1P27	ENSG00000249353.2_NPM1P27	21.4204	0.0701169	0.0772234	0.907976	0.363891	0.999293
ENSG00000249359	ENSG00000249359.3_ENSG00000249359	1.39513	-0.0364178	0.473344	-0.0769373	0.938673	0.999293
LINC01060	ENSG00000249378.8_LINC01060	227.332	0.135807	0.117571	1.15511	0.248046	0.999293
ENSG00000249388	ENSG00000249388.3_ENSG00000249388	25.9587	-0.0273868	0.117089	-0.233897	0.815065	0.999293
CASC9	ENSG00000249395.4_CASC9	39.2417	-0.352523	0.185197	-1.9035	0.0569749	0.999293
LINC02212	ENSG00000249396.2_LINC02212	22.3179	0.0335425	0.214837	0.15613	0.875931	0.999293
NAIP	ENSG00000249437.8_NAIP	59.3395	-0.111029	0.145684	-0.762124	0.445986	0.999293
ENSG00000249456	ENSG00000249456.1_ENSG00000249456	15.0956	-0.257045	0.218362	-1.17715	0.239135	0.999293
LINC01091	ENSG00000249464.8_LINC01091	48.1858	-0.0482605	0.113981	-0.423408	0.671998	0.999293
RBMXP4	ENSG00000249465.1_RBMXP4	1.79974	-0.52714	0.381484	-1.38182	0.167028	0.999293
ZNF324B	ENSG00000249471.8_ZNF324B	41.4026	-0.0416944	0.0858395	-0.485725	0.627162	0.999293
ENSG00000249476	ENSG00000249476.2_ENSG00000249476	0.712432	-0.581946	0.7237	-0.804126	0.421324	0.999293
LINC01470	ENSG00000249484.9_LINC01470	1.95819	0.475229	0.459227	1.03484	0.300741	0.999293
RBBP4P1	ENSG00000249485.1_RBBP4P1	4.10171	-0.117709	0.128135	-0.918633	0.358288	0.999293
ENSG00000249492	ENSG00000249492.3_ENSG00000249492	7.55361	-0.224807	0.1637	-1.37329	0.169662	0.999293
DMXL1-DT	ENSG00000249494.6_DMXL1-DT	5.9757	0.390799	0.224241	1.74276	0.081375	0.999293
LINC01179	ENSG00000249500.1_LINC01179	1.84712	0.963303	0.373469	2.57933	0.00989908	0.997784
MED28-DT	ENSG00000249502.3_MED28-DT	1.94357	0.318108	0.360401	0.882651	0.377425	0.999293
MIR302CHG	ENSG00000249532.6_MIR302CHG	4.92696	0.213253	0.19333	1.10305	0.270005	0.999293
LINC01234	ENSG00000249550.8_LINC01234	0.340199	-0.371722	1.56703	-0.237214	0.812491	0.999293
SERBP1P5	ENSG00000249565.2_SERBP1P5	5.75816	0.166264	0.139087	1.19539	0.231934	0.999293
TARS1-DT	ENSG00000249572.3_TARS1-DT	44.0425	-0.0421388	0.104135	-0.404656	0.685731	0.999293
ENSG00000249574	ENSG00000249574.1_ENSG00000249574	5.55733	0.49986	0.271409	1.84172	0.0655156	0.999293
PCGF3-AS1	ENSG00000249592.7_PCGF3-AS1	79.8556	0.131756	0.0726861	1.81267	0.0698821	0.999293
BMPR1B-DT	ENSG00000249599.2_BMPR1B-DT	13.5108	-0.0510656	0.15826	-0.32267	0.746945	0.999293
LINC01187	ENSG00000249601.2_LINC01187	168.372	0.0860296	0.11247	0.764911	0.444324	0.999293
IFNAR2-IL10RB	ENSG00000249624.10_IFNAR2-IL10RB	28.9238	0.0418342	0.298861	0.139979	0.888677	0.999293
PPP4R2P4	ENSG00000249626.1_PPP4R2P4	2.15616	0.216646	0.34565	0.626777	0.530805	0.999293
LINC00942	ENSG00000249628.3_LINC00942	1.7397	-0.491119	0.435727	-1.12713	0.259689	0.999293
ENSG00000249631	ENSG00000249631.7_ENSG00000249631	8.03316	-0.068946	0.248673	-0.277255	0.781584	0.999293
ANKHD1-DT	ENSG00000249637.4_ANKHD1-DT	58.7319	0.0933711	0.0742161	1.2581	0.208356	0.999293
TNRC18P1	ENSG00000249661.1_TNRC18P1	1.05884	0.564452	0.491664	1.14804	0.250951	0.999293
CARMN	ENSG00000249669.12_CARMN	37.8954	-0.305392	0.172675	-1.76859	0.0769621	0.999293
NOP14-AS1	ENSG00000249673.9_NOP14-AS1	291.455	0.0941402	0.055955	1.68243	0.0924861	0.999293
ENSG00000249679	ENSG00000249679.3_ENSG00000249679	4.22499	0.221336	0.209276	1.05763	0.290226	0.999293
ENSG00000249684	ENSG00000249684.6_ENSG00000249684	5.17679	0.000833511	0.245676	0.00339273	0.997293	0.999753
ENSG00000249695	ENSG00000249695.6_ENSG00000249695	10.7703	0.0601694	0.18223	0.330184	0.741261	0.999293
SRD5A3-AS1	ENSG00000249700.9_SRD5A3-AS1	3.25839	-0.205485	0.229798	-0.8942	0.371215	0.999293
ENSG00000249706	ENSG00000249706.1_ENSG00000249706	0.858269	-0.397523	0.603031	-0.659209	0.509762	0.999293
ZNF564	ENSG00000249709.8_ZNF564	684.201	-0.00817077	0.036346	-0.224805	0.822131	0.999293
FER1L5	ENSG00000249715.13_FER1L5	6.01041	0.203244	0.206118	0.986059	0.324104	0.999293
PARM1-AS1	ENSG00000249717.1_PARM1-AS1	0.95822	-0.369849	0.574165	-0.64415	0.519478	0.999293
ENSG00000249738	ENSG00000249738.10_ENSG00000249738	3.8974	-0.100214	0.235074	-0.426309	0.669883	0.999293
OSMR-DT	ENSG00000249740.4_OSMR-DT	4.81297	-0.201116	0.213714	-0.941054	0.346677	0.999293
ENSG00000249741	ENSG00000249741.2_ENSG00000249741	2.94503	-0.345861	0.263369	-1.31322	0.189109	0.999293
ENSG00000249743	ENSG00000249743.8_ENSG00000249743	8.35629	-0.0160874	0.254456	-0.0632228	0.949589	0.999293
ENSG00000249746	ENSG00000249746.3_ENSG00000249746	24.7876	0.171781	0.214391	0.801251	0.422987	0.999293
ECSCR	ENSG00000249751.4_ECSCR	139.016	-0.00750777	0.0891738	-0.0841926	0.932903	0.999293
ENSG00000249773	ENSG00000249773.3_ENSG00000249773	8.88787	-0.209711	0.258425	-0.811493	0.417082	0.999293
ENSG00000249776	ENSG00000249776.5_ENSG00000249776	6.73696	0.0620263	0.180115	0.34437	0.730568	0.999293
SCARNA22	ENSG00000249784.1_SCARNA22	3.44903	0.757749	0.278587	2.71997	0.00652873	0.939748
LINC02972	ENSG00000249790.3_LINC02972	4.96921	0.292996	0.333763	0.877857	0.380022	0.999293
LINC02147	ENSG00000249797.2_LINC02147	5.86555	0.0867536	0.206211	0.420704	0.673972	0.999293
LINC00964	ENSG00000249816.8_LINC00964	20.5523	0.205169	0.150693	1.36151	0.173354	0.999293
VCAN-AS1	ENSG00000249835.2_VCAN-AS1	0.884347	0.262968	0.572361	0.459444	0.645915	0.999293
ENSG00000249839	ENSG00000249839.1_ENSG00000249839	10.9102	0.861177	0.341488	2.52184	0.0116742	0.999293
LINC02021	ENSG00000249846.7_LINC02021	49.9826	0.00856797	0.107549	0.0796661	0.936503	0.999293
HS3ST5	ENSG00000249853.9_HS3ST5	6.7968	0.540532	0.424254	1.27408	0.202637	0.999293
SNX5P1	ENSG00000249858.2_SNX5P1	3.62951	0.143807	0.15406	0.933452	0.350587	0.999293
PVT1	ENSG00000249859.14_PVT1	14.7351	-0.185574	0.207975	-0.89229	0.372238	0.999293
ENSG00000249863	ENSG00000249863.2_ENSG00000249863	0.717792	-0.00552307	0.636177	-0.00868165	0.993073	0.999735
RNF103-CHMP3	ENSG00000249884.8_RNF103-CHMP3	1.72724	-0.279435	0.637613	-0.438252	0.661203	0.999293
MCPH1-AS1	ENSG00000249898.10_MCPH1-AS1	60.9902	-0.0464343	0.0942209	-0.492823	0.622137	0.999293
ITGA2-AS1	ENSG00000249899.6_ITGA2-AS1	1.36144	1.2712	0.483504	2.62915	0.00855995	0.983707
PDCD6	ENSG00000249915.9_PDCD6	3847.08	0.0349	0.0373796	0.933666	0.350476	0.999293
LINC02891	ENSG00000249923.1_LINC02891	1.18152	0.226428	0.556376	0.40697	0.68403	0.999293
RAC1P2	ENSG00000249936.3_RAC1P2	65.1655	-0.0104083	0.141991	-0.0733027	0.941565	0.999293
GBA3	ENSG00000249948.7_GBA3	8596.37	0.0166195	0.0790675	0.210194	0.833516	0.999293
ENSG00000249967	ENSG00000249967.1_ENSG00000249967	2.06698	0.959135	0.6091	1.57467	0.115332	0.999293
ENSG00000249971	ENSG00000249971.1_ENSG00000249971	27.7506	-0.0530622	0.0846709	-0.626688	0.530864	0.999293
CHCHD2P7	ENSG00000249973.2_CHCHD2P7	1.46838	-0.671673	0.362062	-1.85513	0.0635774	0.999293
TMEM158	ENSG00000249992.2_TMEM158	8.87517	0.116	0.280082	0.414165	0.678754	0.999293
GJD2-DT	ENSG00000250007.8_GJD2-DT	1.94415	-0.207229	0.468533	-0.442293	0.658277	0.999293
SLC41A3-AS1	ENSG00000250012.2_SLC41A3-AS1	48.5792	-0.0758563	0.0891302	-0.851073	0.394729	0.999293
ARPIN-AP3S2	ENSG00000250021.7_ARPIN-AP3S2	1493.9	0.00295526	0.0410863	0.0719282	0.942659	0.999293
ENSG00000250049	ENSG00000250049.7_ENSG00000250049	2.05684	0.328779	0.440558	0.746279	0.455499	0.999293
LINC01018	ENSG00000250056.8_LINC01018	52.2938	0.0646207	0.12109	0.533659	0.593578	0.999293
ENSG00000250060	ENSG00000250060.2_ENSG00000250060	3.38051	0.0708445	0.331769	0.213535	0.830909	0.999293
YJEFN3	ENSG00000250067.12_YJEFN3	4.74226	0.107921	0.234409	0.460396	0.645232	0.999293
ENSG00000250069	ENSG00000250069.1_ENSG00000250069	8.26113	-0.0265012	0.235886	-0.112347	0.910548	0.999293
ESAM-AS1	ENSG00000250073.4_ESAM-AS1	52.0397	-0.11799	0.115149	-1.02467	0.305519	0.999293
ENSG00000250075	ENSG00000250075.7_ENSG00000250075	0.917178	-0.324098	0.577674	-0.561041	0.57477	0.999293
ENSG00000250090	ENSG00000250090.1_ENSG00000250090	5.2299	0.100586	0.170016	0.591626	0.554101	0.999293
DNAH10OS	ENSG00000250091.3_DNAH10OS	77.0048	0.0194441	0.0826555	0.235243	0.81402	0.999293
PANCR	ENSG00000250103.3_PANCR	20.658	-0.15931	0.184599	-0.863006	0.388134	0.999293
ENSG00000250111	ENSG00000250111.3_ENSG00000250111	1.22573	-0.249533	0.85767	-0.290943	0.771095	0.999293
RHOQ-AS1	ENSG00000250116.2_RHOQ-AS1	0.714764	-0.774113	0.670682	-1.15422	0.248411	0.999293
PCDHA10	ENSG00000250120.8_PCDHA10	68.2968	-0.020007	0.151619	-0.131956	0.895019	0.999293
LINC02232	ENSG00000250125.5_LINC02232	0.552589	0.517852	0.904449	0.57256	0.566942	0.999293
GAPDHP43	ENSG00000250130.1_GAPDHP43	1.77823	-0.317246	0.446576	-0.710398	0.477457	0.999293
AGA-DT	ENSG00000250131.2_AGA-DT	7.67624	-0.0328529	0.169244	-0.194116	0.846085	0.999293
ENSG00000250132	ENSG00000250132.6_ENSG00000250132	40.5138	-0.172574	0.119585	-1.44311	0.148989	0.999293
HOXC-AS2	ENSG00000250133.2_HOXC-AS2	37.8381	-0.081245	0.0854421	-0.950877	0.341667	0.999293
ENSG00000250135	ENSG00000250135.1_ENSG00000250135	7.1935	-0.20934	0.304851	-0.686698	0.492273	0.999293
ENSG00000250138	ENSG00000250138.4_ENSG00000250138	4.8625	0.042701	0.305947	0.13957	0.889	0.999293
ARPC4-TTLL3	ENSG00000250151.9_ARPC4-TTLL3	26.1499	-0.0166148	0.114149	-0.145554	0.884273	0.999293
SLC1A3-AS1	ENSG00000250155.3_SLC1A3-AS1	2.46127	-0.160872	0.526481	-0.305561	0.759939	0.999293
PKD2L2-DT	ENSG00000250159.7_PKD2L2-DT	75.5121	0.0519495	0.0816669	0.636115	0.524701	0.999293
ENSG00000250167	ENSG00000250167.2_ENSG00000250167	20.0584	-0.0138723	0.131615	-0.1054	0.916058	0.999293
EEF1A1P13	ENSG00000250182.3_EEF1A1P13	24.3957	-0.116326	0.116359	-0.999716	0.317448	0.999293
ENSG00000250186	ENSG00000250186.3_ENSG00000250186	108.205	0.0163039	0.0850912	0.191604	0.848052	0.999293
FZD10-AS1	ENSG00000250208.7_FZD10-AS1	2.64889	-0.10631	0.400963	-0.265137	0.790904	0.999293
TRIM7-AS2	ENSG00000250222.4_TRIM7-AS2	39.2435	-0.0926445	0.0865984	-1.06982	0.284701	0.999293
ENSG00000250240	ENSG00000250240.6_ENSG00000250240	1.657	0.610641	0.451724	1.3518	0.176439	0.999293
PCDH10-DT	ENSG00000250241.7_PCDH10-DT	1.90653	-0.437597	0.461439	-0.948331	0.342961	0.999293
ENSG00000250244	ENSG00000250244.5_ENSG00000250244	55.488	0.212291	0.174247	1.21833	0.223097	0.999293
PKD1P6	ENSG00000250251.7_PKD1P6	3.40535	-0.609881	0.372655	-1.63658	0.101718	0.999293
ENSG00000250264	ENSG00000250264.1_ENSG00000250264	27.3208	-0.269749	0.385873	-0.699061	0.484514	0.999293
LINC01612	ENSG00000250266.3_LINC01612	50.5638	0.21512	0.112923	1.90501	0.056779	0.999293
ENSG00000250267	ENSG00000250267.2_ENSG00000250267	1.28642	-0.414797	0.474974	-0.873305	0.382497	0.999293
ENSG00000250280	ENSG00000250280.2_ENSG00000250280	1.2119	-0.506771	0.641811	-0.789595	0.429764	0.999293
ENSG00000250282	ENSG00000250282.1_ENSG00000250282	3.00906	0.114765	0.223128	0.514344	0.607011	0.999293
ENSG00000250284	ENSG00000250284.3_ENSG00000250284	1.37084	0.826955	0.560188	1.47621	0.139887	0.999293
ENSG00000250286	ENSG00000250286.2_ENSG00000250286	2.85703	0.518247	0.273345	1.89595	0.0579673	0.999293
RDH10-AS1	ENSG00000250295.6_RDH10-AS1	1.76364	-0.309027	0.338612	-0.912627	0.361439	0.999293
MRPS31P4	ENSG00000250299.7_MRPS31P4	9.91926	-0.0981548	0.148128	-0.662637	0.507563	0.999293
LINC01618	ENSG00000250302.3_LINC01618	13.2402	-0.0345772	0.173661	-0.199108	0.842179	0.999293
LINC02762	ENSG00000250303.6_LINC02762	43.697	0.119462	0.141856	0.842137	0.399711	0.999293
TRMT9B	ENSG00000250305.9_TRMT9B	116.29	-0.138562	0.09701	-1.42833	0.153197	0.999293
ZNF718	ENSG00000250312.8_ZNF718	148.347	-0.0329047	0.0795158	-0.413814	0.679011	0.999293
SMIM20	ENSG00000250317.9_SMIM20	1766.31	0.0645503	0.0475797	1.35668	0.174884	0.999293
RPL13AP26	ENSG00000250318.1_RPL13AP26	1.97609	-0.0097744	0.285973	-0.0341795	0.972734	0.999293
EDIL3-DT	ENSG00000250320.7_EDIL3-DT	11.9248	-0.285112	0.228311	-1.24879	0.211743	0.999293
USP38-DT	ENSG00000250326.2_USP38-DT	12.4596	0.0759014	0.158307	0.479456	0.631614	0.999293
RPSAP70	ENSG00000250327.1_RPSAP70	73.2688	-0.00980173	0.11234	-0.0872509	0.930472	0.999293
ENSG00000250333	ENSG00000250333.2_ENSG00000250333	23.3832	0.0621037	0.223344	0.278063	0.780964	0.999293
LINC00989	ENSG00000250334.8_LINC00989	7.25319	-0.35715	0.218293	-1.6361	0.101818	0.999293
PURPL	ENSG00000250337.10_PURPL	3.32005	0.650547	0.383378	1.69688	0.0897188	0.999293
SNRPCP16	ENSG00000250342.1_SNRPCP16	0.973651	-0.564978	0.546375	-1.03405	0.301114	0.999293
STK32A-AS1	ENSG00000250343.1_STK32A-AS1	2.1227	-0.241922	0.275648	-0.877647	0.380135	0.999293
ENSG00000250348	ENSG00000250348.1_ENSG00000250348	1.68991	-0.64293	0.483432	-1.32993	0.183541	0.999293
LINC02200	ENSG00000250358.7_LINC02200	62.1586	-0.0140133	0.136383	-0.102749	0.918162	0.999293
GYPB	ENSG00000250361.10_GYPB	2.51172	0.515818	0.329773	1.56416	0.11778	0.999293
HEATR5A-DT	ENSG00000250365.7_HEATR5A-DT	50.2836	0.067605	0.104913	0.644389	0.519323	0.999293
TUNAR	ENSG00000250366.4_TUNAR	8.69139	1.02016	0.656531	1.55386	0.120218	0.999293
ENSG00000250371	ENSG00000250371.1_ENSG00000250371	0.995532	-1.00368	0.695633	-1.44282	0.14907	0.999293
ENSG00000250376	ENSG00000250376.1_ENSG00000250376	1.18294	-0.10397	0.450377	-0.230851	0.817431	0.999293
ENSG00000250378	ENSG00000250378.4_ENSG00000250378	27.8094	-0.012905	0.138866	-0.0929316	0.925958	0.999293
ENSG00000250379	ENSG00000250379.1_ENSG00000250379	1.53127	-0.227049	0.31604	-0.718418	0.472499	0.999293
ENSG00000250385	ENSG00000250385.2_ENSG00000250385	30.9224	0.208658	0.143766	1.45137	0.146676	0.999293
LINC02197	ENSG00000250387.3_LINC02197	15.7774	-0.35636	0.268789	-1.3258	0.184907	0.999293
ENSG00000250397	ENSG00000250397.2_ENSG00000250397	2.51094	-0.119637	0.32243	-0.371047	0.710603	0.999293
SLC2A9-AS1	ENSG00000250413.1_SLC2A9-AS1	1.81267	0.10959	0.297727	0.368089	0.712807	0.999293
ENSG00000250424	ENSG00000250424.4_ENSG00000250424	2.80049	-0.136598	0.619733	-0.220415	0.825548	0.999293
LINC02148	ENSG00000250427.1_LINC02148	1.47394	0.585018	0.419322	1.39515	0.16297	0.999293
FAM242C	ENSG00000250432.5_FAM242C	15.7379	-0.129659	0.146007	-0.888034	0.374522	0.999293
CLSTN2-AS1	ENSG00000250433.1_CLSTN2-AS1	2.91946	-0.265372	0.346351	-0.766194	0.443561	0.999293
LINC02499	ENSG00000250436.1_LINC02499	14.4057	0.189876	0.185997	1.02085	0.307324	0.999293
HOXC-AS1	ENSG00000250451.5_HOXC-AS1	8.06662	-0.0202099	0.132332	-0.152721	0.878618	0.999293
ENSG00000250461	ENSG00000250461.1_ENSG00000250461	4.85487	0.00771605	0.217898	0.0354113	0.971752	0.999293
WBP1LP2	ENSG00000250474.2_WBP1LP2	6.90076	0.225839	0.166539	1.35607	0.175076	0.999293
CHCHD10	ENSG00000250479.9_CHCHD10	857.416	0.0774926	0.103143	0.751314	0.452463	0.999293
FAM218A	ENSG00000250486.5_FAM218A	44.528	0.144077	0.0849624	1.69578	0.0899279	0.999293
LINC02145	ENSG00000250490.1_LINC02145	0.701383	0.634253	0.779442	0.813727	0.415801	0.999293
CDK3	ENSG00000250506.9_CDK3	42.9146	0.0137395	0.0907643	0.151375	0.87968	0.999293
LINC02701	ENSG00000250508.1_LINC02701	43.1371	-0.0903089	0.212826	-0.424332	0.671323	0.999293
ENSG00000250509	ENSG00000250509.2_ENSG00000250509	0.984855	0.742749	0.536709	1.3839	0.16639	0.999293
GPR162	ENSG00000250510.8_GPR162	27.0662	-0.107891	0.149704	-0.720694	0.471098	0.999293
ENSG00000250511	ENSG00000250511.1_ENSG00000250511	3.21317	-0.105461	0.284436	-0.370773	0.710807	0.999293
ENSG00000250519	ENSG00000250519.7_ENSG00000250519	0.961908	-0.0293794	0.443022	-0.0663159	0.947126	0.999293
LINC02121	ENSG00000250529.1_LINC02121	42.4594	-0.325496	0.322457	-1.00942	0.312772	0.999293
STK19B	ENSG00000250535.1_STK19B	1.62621	-0.659597	0.818644	-0.80572	0.420404	0.999293
NPY2R-AS1	ENSG00000250538.6_NPY2R-AS1	4.72844	0.308561	0.35532	0.868401	0.385175	0.999293
KRT8P33	ENSG00000250539.1_KRT8P33	1.89677	-0.338296	0.279807	-1.20903	0.22665	0.999293
LINC01303	ENSG00000250548.7_LINC01303	12.1723	0.536337	0.203367	2.63729	0.0083571	0.983707
LINC02999	ENSG00000250564.2_LINC02999	1.18465	-0.150576	0.54009	-0.278799	0.780399	0.999293
ATP6V1E2	ENSG00000250565.7_ATP6V1E2	87.4817	-0.0182989	0.0719314	-0.254394	0.799191	0.999293
ENSG00000250568	ENSG00000250568.1_ENSG00000250568	1.75796	0.0884426	0.279353	0.316598	0.751548	0.999293
NTAN1P2	ENSG00000250569.1_NTAN1P2	3.62791	-0.147141	0.248558	-0.591976	0.553866	0.999293
GLI4	ENSG00000250571.7_GLI4	121.517	-0.00555243	0.132853	-0.0417936	0.966663	0.999293
ADAMTS16-DT	ENSG00000250579.3_ADAMTS16-DT	55.5235	-0.205721	0.119612	-1.71991	0.0854485	0.999293
LINC01511	ENSG00000250584.4_LINC01511	0.617641	0.981559	0.903885	1.08593	0.277508	0.999293
ROPN1L-AS1	ENSG00000250600.2_ROPN1L-AS1	1.10261	0.344516	0.444087	0.775786	0.437875	0.999293
ENSG00000250602	ENSG00000250602.6_ENSG00000250602	3.92569	-0.0122469	0.251443	-0.0487063	0.961153	0.999293
NUDT16-DT	ENSG00000250608.2_NUDT16-DT	17.6829	0.202915	0.138503	1.46506	0.142904	0.999293
ENSG00000250615	ENSG00000250615.1_ENSG00000250615	3.13084	-0.328505	0.472766	-0.694858	0.487145	0.999293
YPEL3-DT	ENSG00000250616.4_YPEL3-DT	41.9819	0.0501288	0.0807197	0.621023	0.534585	0.999293
LINC01182	ENSG00000250634.6_LINC01182	27.608	-0.0352966	0.140182	-0.251791	0.801203	0.999293
ENSG00000250644	ENSG00000250644.3_ENSG00000250644	321.446	-0.0523998	0.0640397	-0.81824	0.41322	0.999293
REELD1	ENSG00000250673.3_REELD1	1.46052	-0.249766	0.585809	-0.426361	0.669845	0.999293
ENSG00000250681	ENSG00000250681.1_ENSG00000250681	3.31315	-0.0774576	0.250771	-0.308877	0.757415	0.999293
ENSG00000250685	ENSG00000250685.7_ENSG00000250685	0.74582	-0.622762	1.09244	-0.570064	0.568634	0.999293
ENSG00000250696	ENSG00000250696.5_ENSG00000250696	13.0604	0.216846	0.225764	0.960499	0.336804	0.999293
CCDC169-SOHLH2	ENSG00000250709.1_CCDC169-SOHLH2	2.18532	0.196681	0.545653	0.360451	0.71851	0.999293
ENSG00000250712	ENSG00000250712.1_ENSG00000250712	0.84939	0.270954	0.890666	0.304215	0.760964	0.999293
ENSG00000250714	ENSG00000250714.3_ENSG00000250714	5.9434	-0.311366	0.236871	-1.3145	0.188678	0.999293
SELENOP	ENSG00000250722.6_SELENOP	57821.3	0.0112852	0.0694347	0.162529	0.870889	0.999293
ENSG00000250726	ENSG00000250726.1_ENSG00000250726	1.82279	-0.529791	0.327954	-1.61544	0.106214	0.999293
TPM3P6	ENSG00000250731.1_TPM3P6	0.814923	0.645509	0.446463	1.44583	0.148225	0.999293
LINC02381	ENSG00000250742.6_LINC02381	679.997	-0.105266	0.0762366	-1.38078	0.167348	0.999293
MSRB3-AS1	ENSG00000250748.6_MSRB3-AS1	2.05253	0.0486574	0.305742	0.159145	0.873554	0.999293
FHP2	ENSG00000250767.1_FHP2	0.758811	0.360068	0.834482	0.431487	0.666115	0.999293
ENSG00000250781	ENSG00000250781.2_ENSG00000250781	30.5936	-0.168057	0.140557	-1.19565	0.231834	0.999293
SNHG18	ENSG00000250786.4_SNHG18	562.858	0.0509856	0.0557595	0.914384	0.360515	0.999293
ENSG00000250790	ENSG00000250790.4_ENSG00000250790	8.79704	-0.415603	0.19791	-2.09996	0.0357324	0.999293
PRODH2	ENSG00000250799.11_PRODH2	17528.9	0.128657	0.121472	1.05915	0.289534	0.999293
ZBED3-AS1	ENSG00000250802.7_ZBED3-AS1	103.489	-0.0962767	0.0994244	-0.968341	0.332874	0.999293
ENSG00000250860	ENSG00000250860.1_ENSG00000250860	1.51841	0.557971	0.471015	1.18461	0.236171	0.999293
ENSG00000250866	ENSG00000250866.1_ENSG00000250866	2.5501	0.154147	0.279494	0.551522	0.581276	0.999293
METTL21EP	ENSG00000250878.6_METTL21EP	1.07226	0.0714847	0.517491	0.138137	0.890132	0.999293
LINC02061	ENSG00000250885.1_LINC02061	34.6173	0.280544	0.153254	1.83058	0.0671628	0.999293
LINC02208	ENSG00000250891.3_LINC02208	2.81531	-0.0154422	0.267024	-0.0578309	0.953883	0.999293
ENSG00000250893	ENSG00000250893.1_ENSG00000250893	3.43828	0.0492263	0.238307	0.206567	0.836348	0.999293
RNPS1P1	ENSG00000250896.1_RNPS1P1	6.10826	0.0532423	0.121645	0.437684	0.661615	0.999293
ENSG00000250899	ENSG00000250899.3_ENSG00000250899	7.93825	0.0380518	0.189023	0.201308	0.840458	0.999293
GMDS-DT	ENSG00000250903.11_GMDS-DT	243.412	-0.04567	0.052854	-0.864077	0.387545	0.999293
ENSG00000250917	ENSG00000250917.1_ENSG00000250917	3.03625	-0.0351161	0.193237	-0.181725	0.855798	0.999293
UGT2B26P	ENSG00000250919.1_UGT2B26P	1.36622	-0.255147	0.302539	-0.843353	0.399031	0.999293
ENSG00000250934	ENSG00000250934.3_ENSG00000250934	211.141	0.0303683	0.0882496	0.344118	0.730757	0.999293
MAD2L1-DT	ENSG00000250938.8_MAD2L1-DT	5.9656	-0.192689	0.184795	-1.04272	0.297079	0.999293
TRPC7-AS2	ENSG00000250947.1_TRPC7-AS2	5.96588	-0.224819	0.209278	-1.07426	0.282705	0.999293
RMEL3	ENSG00000250961.2_RMEL3	1.75221	0.0853232	0.436079	0.19566	0.844876	0.999293
LINC02196	ENSG00000250974.4_LINC02196	0.962571	1.00891	0.660753	1.52691	0.126783	0.999293
LINC02600	ENSG00000250986.1_LINC02600	21.3066	0.117601	0.183221	0.641853	0.520969	0.999293
SNHG21	ENSG00000250988.7_SNHG21	73.809	0.0726357	0.0753627	0.963816	0.335138	0.999293
ENSG00000250999	ENSG00000250999.2_ENSG00000250999	6.77365	-0.0740306	0.16053	-0.461164	0.644681	0.999293
TRD-AS1	ENSG00000251002.10_TRD-AS1	32.4954	-0.204255	0.137721	-1.48311	0.138046	0.999293
ZFPM2-AS1	ENSG00000251003.9_ZFPM2-AS1	11.6076	-0.0784319	0.268415	-0.292204	0.770131	0.999293
GAPDHP62	ENSG00000251013.1_GAPDHP62	12.004	0.361143	0.267891	1.3481	0.177628	0.999293
THAP9-AS1	ENSG00000251022.6_THAP9-AS1	330.727	0.146182	0.10068	1.45195	0.146516	0.999293
ENSG00000251023	ENSG00000251023.1_ENSG00000251023	5.00799	-0.0199217	0.315539	-0.0631355	0.949659	0.999293
ENSG00000251031	ENSG00000251031.2_ENSG00000251031	1.02251	0.0246925	0.565079	0.0436973	0.965146	0.999293
ENSG00000251034	ENSG00000251034.2_ENSG00000251034	22.2675	-0.0582643	0.135404	-0.430299	0.666978	0.999293
IGKV2D-40	ENSG00000251039.3_IGKV2D-40	2.56904	1.64851	1.69028	0.975286	0.329419	0.999293
SLC25A48-AS1	ENSG00000251045.1_SLC25A48-AS1	1.29438	0.394431	0.632508	0.623597	0.532892	0.999293
ENSG00000251049	ENSG00000251049.2_ENSG00000251049	3.5569	-0.0665906	0.279767	-0.238021	0.811864	0.999293
RBX1P2	ENSG00000251050.1_RBX1P2	2.04529	0.559644	0.245194	2.28246	0.0224623	0.999293
HTT-AS	ENSG00000251075.2_HTT-AS	0.925048	0.181104	0.70954	0.255241	0.798537	0.999293
ENSG00000251076	ENSG00000251076.1_ENSG00000251076	40.3121	0.216126	0.201788	1.07105	0.284145	0.999293
ENSG00000251095	ENSG00000251095.8_ENSG00000251095	0.745628	0.254128	0.671631	0.378375	0.705152	0.999293
LINC02506	ENSG00000251129.3_LINC02506	2.18103	-0.333618	0.619963	-0.538126	0.59049	0.999293
ENSG00000251131	ENSG00000251131.3_ENSG00000251131	1.11026	-0.33248	0.451008	-0.737193	0.461005	0.999293
RIPK2-DT	ENSG00000251136.11_RIPK2-DT	86.2027	0.071509	0.091651	0.780232	0.435255	0.999293
MRPS30-DT	ENSG00000251141.6_MRPS30-DT	69.0983	0.0320248	0.0819061	0.390994	0.695802	0.999293
ENSG00000251143	ENSG00000251143.1_ENSG00000251143	4.02132	-0.101445	0.291404	-0.348125	0.727746	0.999293
HOXC-AS3	ENSG00000251151.2_HOXC-AS3	106.125	0.0636568	0.105693	0.602282	0.546986	0.999293
ENSG00000251158	ENSG00000251158.1_ENSG00000251158	1.62606	-0.267451	0.489909	-0.545921	0.58512	0.999293
ENSG00000251161	ENSG00000251161.4_ENSG00000251161	1.43289	-0.116761	0.4451	-0.262326	0.79307	0.999293
F11-AS1	ENSG00000251165.6_F11-AS1	12.3037	0.0378836	0.195681	0.193599	0.84649	0.999293
LINC01843	ENSG00000251169.3_LINC01843	82.7363	0.109747	0.0883105	1.24274	0.213963	0.999293
ENSG00000251177	ENSG00000251177.2_ENSG00000251177	2.56541	-0.212955	0.399718	-0.532764	0.594197	0.999293
TMED7-TICAM2	ENSG00000251201.8_TMED7-TICAM2	78.5458	0.0163018	0.124087	0.131374	0.895479	0.999293
DNAJB6P2	ENSG00000251203.1_DNAJB6P2	5.24132	0.0887513	0.210977	0.420667	0.673998	0.999293
LINC00923	ENSG00000251209.10_LINC00923	4.53487	0.998278	0.300436	3.32276	0.000891325	0.513426
LINC02714	ENSG00000251226.2_LINC02714	19.138	0.419965	0.268464	1.56433	0.11774	0.999293
ZNF345	ENSG00000251247.13_ZNF345	203.723	-0.0173746	0.060901	-0.285293	0.77542	0.999293
RFPL4B	ENSG00000251258.2_RFPL4B	3.09345	-0.501041	0.528543	-0.947966	0.343147	0.999293
LINC02228	ENSG00000251273.4_LINC02228	1.26975	-1.90322	0.877062	-2.16999	0.0300076	0.999293
SMIM15-AS1	ENSG00000251279.3_SMIM15-AS1	18.5755	0.0568478	0.0908404	0.625799	0.531447	0.999293
ENSG00000251288	ENSG00000251288.2_ENSG00000251288	0.714565	-0.778115	0.640775	-1.21433	0.22462	0.999293
ERVH-1	ENSG00000251292.1_ERVH-1	10.3883	0.34706	0.347081	0.999938	0.317341	0.999293
TUBB7P	ENSG00000251297.1_TUBB7P	1.79365	0.235273	0.320861	0.733257	0.463402	0.999293
LINC02384	ENSG00000251301.8_LINC02384	45.2765	0.0499707	0.143513	0.348196	0.727693	0.999293
CCNO-DT	ENSG00000251307.1_CCNO-DT	1.27597	0.287233	0.468692	0.612838	0.539983	0.999293
ENSG00000251314	ENSG00000251314.2_ENSG00000251314	1.76818	0.0163006	0.29106	0.0560041	0.955339	0.999293
SHANK3	ENSG00000251322.11_SHANK3	80.691	0.0687194	0.102534	0.670213	0.502722	0.999293
HSPD1P11	ENSG00000251348.1_HSPD1P11	1.4001	0.344012	0.529002	0.650304	0.515496	0.999293
MSANTD3-TMEFF1	ENSG00000251349.3_MSANTD3-TMEFF1	21.205	0.0635734	0.15469	0.410973	0.681092	0.999293
ENSG00000251357	ENSG00000251357.4_ENSG00000251357	1.82496	-0.0141989	0.454997	-0.0312066	0.975105	0.999293
WWC2-AS2	ENSG00000251359.4_WWC2-AS2	46.8963	-0.000224924	0.0848481	-0.00265091	0.997885	0.999753
LINC02315	ENSG00000251363.3_LINC02315	3.53607	0.348011	0.347335	1.00195	0.316369	0.999293
SYT9-AS1	ENSG00000251364.9_SYT9-AS1	42.5442	-0.139164	0.106716	-1.30406	0.192212	0.999293
ZNF550	ENSG00000251369.10_ZNF550	110.716	-0.00243545	0.0810841	-0.0300361	0.976038	0.999293
ENSG00000251377	ENSG00000251377.2_ENSG00000251377	91.8814	0.0955793	0.125977	0.758703	0.44803	0.999293
ENSG00000251379	ENSG00000251379.1_ENSG00000251379	3.04353	-0.296565	0.288525	-1.02786	0.304013	0.999293
LINC00958	ENSG00000251381.8_LINC00958	141.146	-0.0757736	0.0938193	-0.807655	0.419289	0.999293
ENSG00000251391	ENSG00000251391.5_ENSG00000251391	1.0612	0.206505	0.534017	0.386701	0.698977	0.999293
ENSG00000251393	ENSG00000251393.5_ENSG00000251393	113.479	0.164189	0.0996656	1.6474	0.0994755	0.999293
LINC01301	ENSG00000251396.9_LINC01301	20.0476	-0.0578834	0.13894	-0.416608	0.676965	0.999293
ALDH7A1P1	ENSG00000251400.1_ALDH7A1P1	12.8384	-0.021158	0.106307	-0.199028	0.842241	0.999293
ENSG00000251409	ENSG00000251409.2_ENSG00000251409	34.6977	0.0339877	0.183488	0.185232	0.853047	0.999293
ARPC1AP4	ENSG00000251411.1_ARPC1AP4	1.57836	0.000929739	0.385753	0.00241019	0.998077	0.999753
ENSG00000251417	ENSG00000251417.2_ENSG00000251417	10.0502	-0.0556141	0.167998	-0.331039	0.740615	0.999293
ENSG00000251423	ENSG00000251423.3_ENSG00000251423	3.14904	-0.61542	0.401355	-1.53336	0.125188	0.999293
LINC02615	ENSG00000251432.8_LINC02615	25.2786	-0.113491	0.138303	-0.820593	0.411878	0.999293
LINC01094	ENSG00000251442.8_LINC01094	28.1069	-0.0761712	0.171025	-0.445381	0.656045	0.999293
ENSG00000251448	ENSG00000251448.2_ENSG00000251448	150.812	0.0197141	0.101831	0.193596	0.846492	0.999293
RASGRF2-AS1	ENSG00000251450.2_RASGRF2-AS1	3.17563	0.240234	0.248028	0.968579	0.332756	0.999293
ENSG00000251459	ENSG00000251459.2_ENSG00000251459	1.02958	0.234468	0.5366	0.436951	0.662147	0.999293
ENSG00000251473	ENSG00000251473.2_ENSG00000251473	3.44065	-0.125662	0.394283	-0.318709	0.749947	0.999293
OR7E28P	ENSG00000251491.2_OR7E28P	1.63283	0.0974852	0.458316	0.212703	0.831559	0.999293
FOXD1	ENSG00000251493.5_FOXD1	5.93811	0.212538	0.270231	0.786505	0.431572	0.999293
PPIAP11	ENSG00000251495.1_PPIAP11	15.8206	0.107155	0.0984899	1.08798	0.276605	0.999293
CENPS-CORT	ENSG00000251503.8_CENPS-CORT	72.4906	0.0604251	0.102593	0.588979	0.555875	0.999293
LINC02110	ENSG00000251518.1_LINC02110	1.87261	-0.372371	0.413001	-0.901621	0.367258	0.999293
LINC00605	ENSG00000251533.2_LINC00605	28.3001	0.0695892	0.130582	0.532916	0.594091	0.999293
IGKV1D-39	ENSG00000251546.1_IGKV1D-39	44.946	-0.0769936	0.454026	-0.169579	0.865341	0.999293
MALAT1	ENSG00000251562.11_MALAT1	27302.1	-0.18239	0.164902	-1.10605	0.268706	0.999293
HMGB1P35	ENSG00000251566.1_HMGB1P35	0.662987	-0.613618	0.667158	-0.919749	0.357704	0.999293
ENSG00000251569	ENSG00000251569.1_ENSG00000251569	7.66043	0.202263	0.37939	0.533127	0.593946	0.999293
C5orf64-AS1	ENSG00000251575.3_C5orf64-AS1	1.80186	-0.300322	0.440074	-0.682436	0.494963	0.999293
LINC02482	ENSG00000251580.3_LINC02482	163.425	0.109842	0.104124	1.05491	0.291464	0.999293
ENSG00000251584	ENSG00000251584.2_ENSG00000251584	2.97871	0.255348	0.295339	0.864594	0.387262	0.999293
ABCA11P	ENSG00000251595.8_ABCA11P	1.61628	0.450989	0.653718	0.689883	0.490268	0.999293
ENSG00000251599	ENSG00000251599.1_ENSG00000251599	117.013	0.119214	0.0974053	1.2239	0.220991	0.999293
GUSBP5	ENSG00000251600.9_GUSBP5	38.8311	-0.12138	0.110476	-1.0987	0.271898	0.999293
MTA1-DT	ENSG00000251602.7_MTA1-DT	74.9131	0.18033	0.0623304	2.89313	0.00381418	0.830516
ENSG00000251613	ENSG00000251613.4_ENSG00000251613	2.31875	0.488467	0.275547	1.77272	0.0762751	0.999293
ENSG00000251615	ENSG00000251615.3_ENSG00000251615	96.2538	-0.0128513	0.0878466	-0.146292	0.883691	0.999293
LINC02172	ENSG00000251632.1_LINC02172	1.28157	1.29553	0.933004	1.38856	0.164968	0.999293
NAIPP4	ENSG00000251634.2_NAIPP4	3.36399	-0.0538077	0.416419	-0.129215	0.897187	0.999293
LINC02754	ENSG00000251637.6_LINC02754	1265.79	0.147649	0.130925	1.12774	0.259431	0.999293
ENSG00000251639	ENSG00000251639.2_ENSG00000251639	2.5145	0.273419	0.312689	0.874414	0.381893	0.999293
ENSG00000251660	ENSG00000251660.1_ENSG00000251660	9.79245	-0.137626	0.162513	-0.846862	0.397072	0.999293
ENSG00000251661	ENSG00000251661.3_ENSG00000251661	21.6675	0.153651	0.19004	0.808518	0.418792	0.999293
PCDHA12	ENSG00000251664.5_PCDHA12	28.8651	-0.273185	0.168483	-1.62144	0.104923	0.999293
FAM86EP	ENSG00000251669.7_FAM86EP	3.38095	-0.0670731	0.265834	-0.252312	0.8008	0.999293
ENSG00000251682	ENSG00000251682.1_ENSG00000251682	0.71834	-0.42064	0.770928	-0.545628	0.585322	0.999293
UGT2B27P	ENSG00000251685.3_UGT2B27P	3.08666	0.395876	0.243292	1.62716	0.103702	0.999293
ENSG00000251867	ENSG00000251867.4_ENSG00000251867	6.3307	0.043918	0.202071	0.217339	0.827944	0.999293
SCARNA5	ENSG00000252010.1_SCARNA5	2.08609	-0.21838	0.328901	-0.663968	0.506711	0.999293
RNU1-125P	ENSG00000252561.1_RNU1-125P	1.86126	0.388323	0.37808	1.02709	0.304377	0.999293
ENSG00000252690	ENSG00000252690.3_ENSG00000252690	9.12332	-0.0696369	0.242984	-0.286591	0.774426	0.999293
ENSG00000253106	ENSG00000253106.1_ENSG00000253106	11.201	-0.0731033	0.139886	-0.522593	0.601257	0.999293
TRIB1AL	ENSG00000253111.2_TRIB1AL	3.42702	0.0427328	0.232282	0.18397	0.854037	0.999293
ENSG00000253123	ENSG00000253123.4_ENSG00000253123	2.32994	-0.0241434	0.489456	-0.049327	0.960659	0.999293
GPAT4-AS1	ENSG00000253133.2_GPAT4-AS1	15.749	0.0662241	0.14115	0.469174	0.638945	0.999293
LINC00967	ENSG00000253138.5_LINC00967	3.05101	0.637448	0.384156	1.65934	0.0970466	0.999293
ENSG00000253144	ENSG00000253144.1_ENSG00000253144	2.33545	-0.343951	0.299769	-1.14739	0.251222	0.999293
PCDHGA12	ENSG00000253159.3_PCDHGA12	13.578	-0.184735	0.185365	-0.996599	0.318959	0.999293
LINC01605	ENSG00000253161.7_LINC01605	5.08453	-0.0490724	0.256612	-0.191232	0.848344	0.999293
ENSG00000253174	ENSG00000253174.2_ENSG00000253174	9.48081	0.244764	0.179521	1.36343	0.172746	0.999293
ENSG00000253177	ENSG00000253177.2_ENSG00000253177	9.13227	0.378681	0.288913	1.31071	0.189956	0.999293
HOXA10-AS	ENSG00000253187.2_HOXA10-AS	133.622	0.049578	0.0845837	0.586141	0.557781	0.999293
ENSG00000253190	ENSG00000253190.4_ENSG00000253190	2.40197	0.407899	0.349495	1.16711	0.243166	0.999293
ENSG00000253194	ENSG00000253194.2_ENSG00000253194	7.13689	-0.159458	0.232892	-0.684688	0.493541	0.999293
ENSG00000253196	ENSG00000253196.3_ENSG00000253196	83.1958	0.116894	0.16858	0.693405	0.488055	0.999293
ENSG00000253200	ENSG00000253200.1_ENSG00000253200	15.5172	-0.156106	0.118588	-1.31637	0.18805	0.999293
DENND3-AS1	ENSG00000253210.4_DENND3-AS1	25.2194	0.142812	0.113706	1.25598	0.209124	0.999293
ENSG00000253214	ENSG00000253214.3_ENSG00000253214	1.41595	-0.359835	0.495523	-0.726173	0.467733	0.999293
MIR124-1HG	ENSG00000253230.11_MIR124-1HG	1.81891	-0.606597	0.476795	-1.27224	0.203288	0.999293
ENSG00000253238	ENSG00000253238.3_ENSG00000253238	6.67818	0.203105	0.202392	1.00352	0.315608	0.999293
IGLVI-70	ENSG00000253239.1_IGLVI-70	1.29191	-0.316921	0.890953	-0.35571	0.722057	0.999293
C8orf88	ENSG00000253250.3_C8orf88	62.0101	-0.00800011	0.0966057	-0.082812	0.934001	0.999293
SHLD3	ENSG00000253251.3_SHLD3	75.729	0.026073	0.0773257	0.337185	0.735978	0.999293
DLGAP2-AS1	ENSG00000253267.5_DLGAP2-AS1	1.69368	-0.775464	0.439582	-1.7641	0.0777158	0.999293
CCDC71L	ENSG00000253276.5_CCDC71L	61.6044	-0.0613923	0.122074	-0.50291	0.615028	0.999293
ENSG00000253284	ENSG00000253284.2_ENSG00000253284	9.49305	-0.0167253	0.173277	-0.0965237	0.923105	0.999293
ENSG00000253288	ENSG00000253288.2_ENSG00000253288	23.1823	-0.0425917	0.246124	-0.17305	0.862612	0.999293
HOXA10	ENSG00000253293.6_HOXA10	588.075	-0.0392427	0.050994	-0.769556	0.441563	0.999293
ENSG00000253300	ENSG00000253300.2_ENSG00000253300	156.773	0.298569	0.143271	2.08395	0.0371651	0.999293
LINC01606	ENSG00000253301.6_LINC01606	123.241	-0.023439	0.105153	-0.222903	0.823611	0.999293
TMEM200B	ENSG00000253304.2_TMEM200B	185.928	-0.0486506	0.151694	-0.320715	0.748426	0.999293
PCDHGB6	ENSG00000253305.3_PCDHGB6	67.5065	-0.146888	0.13322	-1.1026	0.270201	0.999293
C1orf210	ENSG00000253313.6_C1orf210	1507.81	-0.0793205	0.0430009	-1.84462	0.0650923	0.999293
MAILR	ENSG00000253320.7_MAILR	129.849	0.0187142	0.0657524	0.284616	0.775939	0.999293
RAD21-AS1	ENSG00000253327.2_RAD21-AS1	5.95093	0.328407	0.258537	1.27025	0.203996	0.999293
ENSG00000253330	ENSG00000253330.1_ENSG00000253330	7.11572	0.186995	0.211743	0.883122	0.37717	0.999293
PCBP2P2	ENSG00000253341.1_PCBP2P2	2.71217	0.205811	0.207539	0.991673	0.321357	0.999293
ENSG00000253348	ENSG00000253348.1_ENSG00000253348	2.33246	-0.501814	0.319681	-1.56973	0.116477	0.999293
TUG1	ENSG00000253352.10_TUG1	895.12	0.0209066	0.0555756	0.376184	0.70678	0.999293
ENSG00000253356	ENSG00000253356.1_ENSG00000253356	1.96804	0.597126	0.574017	1.04026	0.29822	0.999293
ENSG00000253357	ENSG00000253357.1_ENSG00000253357	1.72572	0.613562	0.346646	1.77	0.0767277	0.999293
ENSG00000253361	ENSG00000253361.3_ENSG00000253361	7.16121	0.385563	0.264085	1.45999	0.144292	0.999293
TRNP1	ENSG00000253368.4_TRNP1	71.1108	0.00768044	0.189716	0.040484	0.967707	0.999293
ENSG00000253376	ENSG00000253376.2_ENSG00000253376	0.20906	0.366477	2.95968	0.123823	0.901455	0.999293
ENSG00000253392	ENSG00000253392.4_ENSG00000253392	25.4425	-0.0433758	0.229415	-0.189072	0.850037	0.999293
LINC00534	ENSG00000253394.7_LINC00534	4.85967	0.0308017	0.229702	0.134094	0.893328	0.999293
CTNNA1-AS1	ENSG00000253404.1_CTNNA1-AS1	23.498	0.0368656	0.221639	0.166332	0.867896	0.999293
LINC01605	ENSG00000253414.4_LINC01605	4.43785	-0.242279	0.237689	-1.01931	0.308054	0.999293
LINC02159	ENSG00000253417.5_LINC02159	7.76296	0.181099	0.309638	0.584875	0.558632	0.999293
LINC01942	ENSG00000253428.1_LINC01942	4.95211	-0.233088	0.189924	-1.22727	0.219722	0.999293
PCAT1	ENSG00000253438.5_PCAT1	64.7876	0.0302613	0.0651852	0.464236	0.642479	0.999293
ENSG00000253445	ENSG00000253445.1_ENSG00000253445	3.90295	-0.307069	0.244274	-1.25707	0.208728	0.999293
SMIM18	ENSG00000253457.4_SMIM18	35.3226	0.301286	0.14954	2.01475	0.0439313	0.999293
LINC01603	ENSG00000253479.6_LINC01603	0.816507	0.425927	0.630329	0.675721	0.499218	0.999293
PCDHGA5	ENSG00000253485.3_PCDHGA5	10.7921	0.264726	0.230401	1.14898	0.250565	0.999293
MIR3142HG	ENSG00000253522.6_MIR3142HG	6.10546	-0.115314	0.308047	-0.374338	0.708153	0.999293
ENSG00000253530	ENSG00000253530.2_ENSG00000253530	2.81796	0.00506623	0.320532	0.0158057	0.987389	0.999511
PCDHGA7	ENSG00000253537.3_PCDHGA7	22.6528	-0.0874549	0.150411	-0.581438	0.560945	0.999293
CA3-AS1	ENSG00000253549.6_CA3-AS1	122.392	0.0825438	0.0560583	1.47246	0.140896	0.999293
HOXA-AS2	ENSG00000253552.8_HOXA-AS2	287.726	0.026274	0.0609522	0.431058	0.666426	0.999293
ENSG00000253553	ENSG00000253553.9_ENSG00000253553	0.405019	0.283529	0.982635	0.28854	0.772933	0.999293
ENSG00000253558	ENSG00000253558.2_ENSG00000253558	1.99091	-0.138333	0.469626	-0.29456	0.76833	0.999293
OSGEPL1-AS1	ENSG00000253559.1_OSGEPL1-AS1	5.87137	-0.243553	0.177872	-1.36925	0.17092	0.999293
RNF5P1	ENSG00000253570.1_RNF5P1	23.4361	-0.0357901	0.20042	-0.178575	0.858271	0.999293
ENSG00000253574	ENSG00000253574.5_ENSG00000253574	42.5933	0.148219	0.142101	1.04305	0.296924	0.999293
SLC10A5	ENSG00000253598.3_SLC10A5	48.0907	0.0957674	0.129395	0.740118	0.459228	0.999293
CHILL1	ENSG00000253616.5_CHILL1	4.98979	0.157518	0.233647	0.674169	0.500204	0.999293
EIF5AL1	ENSG00000253626.4_EIF5AL1	19.0412	0.379323	0.148414	2.55585	0.010593	0.999293
ENSG00000253629	ENSG00000253629.1_ENSG00000253629	2.61714	0.205052	0.326352	0.628314	0.529798	0.999293
ENSG00000253636	ENSG00000253636.1_ENSG00000253636	5.23536	0.125355	0.251396	0.498633	0.618038	0.999293
ENSG00000253645	ENSG00000253645.1_ENSG00000253645	3.89725	0.145585	0.348097	0.418231	0.675778	0.999293
ENSG00000253666	ENSG00000253666.4_ENSG00000253666	25.9482	0.215416	0.16353	1.31728	0.187743	0.999293
GASAL1	ENSG00000253669.4_GASAL1	18.2809	0.315208	0.167043	1.88698	0.0591625	0.999293
ENSG00000253671	ENSG00000253671.3_ENSG00000253671	21.3621	0.0236694	0.155623	0.152094	0.879113	0.999293
ENSG00000253675	ENSG00000253675.1_ENSG00000253675	6.3459	0.101453	0.198965	0.509905	0.610118	0.999293
LINC01484	ENSG00000253686.2_LINC01484	27.534	-0.337078	0.160949	-2.09431	0.036232	0.999293
ENSG00000253688	ENSG00000253688.2_ENSG00000253688	6.67274	0.0656392	0.209179	0.313795	0.753677	0.999293
ENSG00000253690	ENSG00000253690.1_ENSG00000253690	1.62914	0.517794	0.361412	1.4327	0.151945	0.999293
PINX1-DT	ENSG00000253695.2_PINX1-DT	1.60622	1.17854	0.523213	2.25251	0.0242899	0.999293
KBTBD11-OT1	ENSG00000253696.2_KBTBD11-OT1	12.1762	-0.0749361	0.131681	-0.569073	0.569307	0.999293
VIRMA-DT	ENSG00000253704.4_VIRMA-DT	18.0342	0.26824	0.122194	2.19519	0.0281498	0.999293
ALG11	ENSG00000253710.5_ALG11	1295.23	0.00655366	0.0390594	0.167787	0.866751	0.999293
MINCR	ENSG00000253716.8_MINCR	115.347	0.0549654	0.093974	0.584901	0.558615	0.999293
ATXN7L3B	ENSG00000253719.4_ATXN7L3B	4074	-0.00722215	0.0525201	-0.137512	0.890626	0.999293
ENSG00000253722	ENSG00000253722.1_ENSG00000253722	4.72675	0.295216	0.330194	0.894066	0.371286	0.999293
PRKDC	ENSG00000253729.9_PRKDC	753.305	-0.0407277	0.0810327	-0.502609	0.615239	0.999293
PCDHGA6	ENSG00000253731.3_PCDHGA6	26.9994	0.0850373	0.146982	0.578558	0.562888	0.999293
ENSG00000253736	ENSG00000253736.5_ENSG00000253736	1.74149	-1.02589	0.445205	-2.30431	0.021205	0.999293
OTUD6B-AS1	ENSG00000253738.3_OTUD6B-AS1	1774.07	0.0116703	0.0353006	0.330598	0.740948	0.999293
LNCOC1	ENSG00000253741.4_LNCOC1	11.1807	-0.0211822	0.177457	-0.119366	0.904986	0.999293
ENSG00000253745	ENSG00000253745.2_ENSG00000253745	0.545704	0.304667	1.06525	0.286004	0.774875	0.999293
IGHGP	ENSG00000253755.1_IGHGP	1.14363	0.160485	0.565652	0.283718	0.776627	0.999293
KBTBD11-AS1	ENSG00000253764.4_KBTBD11-AS1	16.789	0.091134	0.139619	0.652734	0.513928	0.999293
PCDHGA8	ENSG00000253767.3_PCDHGA8	7.15852	-0.604741	0.343453	-1.76077	0.0782775	0.999293
CFAP418-AS1	ENSG00000253773.6_CFAP418-AS1	25.1999	-0.111264	0.119466	-0.931344	0.351676	0.999293
ENSG00000253785	ENSG00000253785.1_ENSG00000253785	4.58779	0.14554	0.147315	0.987945	0.32318	0.999293
SIRLNT	ENSG00000253802.2_SIRLNT	11.2405	-0.0396481	0.223261	-0.177586	0.859048	0.999293
GUSBP14	ENSG00000253816.3_GUSBP14	14.3596	0.316216	0.197303	1.60269	0.109002	0.999293
IGLV1-41	ENSG00000253818.1_IGLV1-41	0.544001	0.653586	1.12468	0.581132	0.561151	0.999293
DSTNP3	ENSG00000253833.1_DSTNP3	5.38096	0.145165	0.142504	1.01868	0.308356	0.999293
LOXL2-AS1	ENSG00000253837.1_LOXL2-AS1	7.25539	0.0676794	0.221325	0.305791	0.759764	0.999293
ENSG00000253844	ENSG00000253844.2_ENSG00000253844	233.114	-0.0479024	0.0800667	-0.598282	0.549652	0.999293
PCDHGA10	ENSG00000253846.3_PCDHGA10	20.9393	-0.134328	0.144367	-0.930458	0.352134	0.999293
RBM12B-DT	ENSG00000253848.1_RBM12B-DT	2.87232	0.0332573	0.308055	0.107959	0.914028	0.999293
ENSG00000253853	ENSG00000253853.3_ENSG00000253853	19.5399	0.0634766	0.149275	0.425232	0.670668	0.999293
ENSG00000253854	ENSG00000253854.1_ENSG00000253854	2.14318	-0.623975	0.267777	-2.3302	0.0197955	0.999293
FER1L6-AS2	ENSG00000253868.4_FER1L6-AS2	2.04455	0.156628	0.307467	0.509412	0.610463	0.999293
PCDHGA11	ENSG00000253873.6_PCDHGA11	14.5414	0.125121	0.225531	0.554785	0.579042	0.999293
ENSG00000253882	ENSG00000253882.9_ENSG00000253882	1.71908	-0.570329	0.491099	-1.16133	0.245507	0.999293
ENSG00000253888	ENSG00000253888.2_ENSG00000253888	266.938	-0.081458	0.10866	-0.749661	0.453459	0.999293
PCDHGB2	ENSG00000253910.3_PCDHGB2	23.5548	-0.085256	0.195085	-0.43702	0.662097	0.999293
TNFRSF10A-AS1	ENSG00000253930.1_TNFRSF10A-AS1	3.52651	0.236084	0.195062	1.21031	0.226162	0.999293
MTUS1-DT	ENSG00000253944.1_MTUS1-DT	1.85994	0.603757	0.293797	2.05501	0.0398778	0.999293
VPS13B-DT	ENSG00000253948.4_VPS13B-DT	81.793	0.0965461	0.0824752	1.17061	0.241756	0.999293
PCDHGB4	ENSG00000253953.3_PCDHGB4	133.277	-0.0129907	0.100386	-0.129407	0.897036	0.999293
LINC02995	ENSG00000253955.2_LINC02995	2.13932	0.129829	0.257205	0.504769	0.613721	0.999293
CLDN23	ENSG00000253958.2_CLDN23	536.002	0.113125	0.0570852	1.98169	0.0475138	0.999293
LINC03020	ENSG00000253967.1_LINC03020	3.72864	-0.516868	0.429351	-1.20384	0.228653	0.999293
NRIP3-DT	ENSG00000253973.3_NRIP3-DT	0.602651	0.219861	1.33028	0.165275	0.868728	0.999293
TENM2-AS1	ENSG00000253978.2_TENM2-AS1	47.4006	0.286011	0.102419	2.79255	0.00522946	0.898768
CLN8-AS1	ENSG00000253982.3_CLN8-AS1	992.109	0.0879125	0.0745655	1.179	0.2384	0.999293
IGKV2-29	ENSG00000253998.3_IGKV2-29	2.62468	-1.09891	0.708844	-1.55029	0.121073	0.999293
SRI-AS1	ENSG00000254003.1_SRI-AS1	2.9515	0.0910287	0.179841	0.506161	0.612743	0.999293
ZNF260	ENSG00000254004.7_ZNF260	699.972	-0.0798421	0.0504098	-1.58386	0.113225	0.999293
ENSG00000254024	ENSG00000254024.1_ENSG00000254024	1.53336	0.658059	0.411552	1.59897	0.109827	0.999293
ENSG00000254040	ENSG00000254040.2_ENSG00000254040	0.492593	-0.406227	1.03729	-0.391623	0.695337	0.999293
SLIT3-AS2	ENSG00000254042.2_SLIT3-AS2	1.24954	0.0273833	0.570739	0.0479787	0.961733	0.999293
LYN	ENSG00000254087.8_LYN	256.258	0.0486791	0.122688	0.396772	0.691536	0.999293
SLC2A3P4	ENSG00000254088.1_SLC2A3P4	1.01847	0.0469328	0.701841	0.066871	0.946684	0.999293
PINX1	ENSG00000254093.9_PINX1	228.705	-0.0020026	0.0474995	-0.0421604	0.966371	0.999293
LINC02055	ENSG00000254101.8_LINC02055	1.77947	0.250655	0.430248	0.582583	0.560174	0.999293
BHLHE22-AS1	ENSG00000254102.2_BHLHE22-AS1	0.798238	0.240601	0.807441	0.297979	0.765719	0.999293
RBPMS-AS1	ENSG00000254109.6_RBPMS-AS1	105.24	0.0329316	0.0895187	0.367874	0.712967	0.999293
PCDHGB7	ENSG00000254122.3_PCDHGB7	126.399	0.0862835	0.110002	0.784385	0.432814	0.999293
CD8B2	ENSG00000254126.8_CD8B2	192.996	0.406597	0.253874	1.60157	0.109251	0.999293
LINC02950	ENSG00000254153.2_LINC02950	2.36383	-0.178104	0.312599	-0.569754	0.568845	0.999293
CRYZL2P-SEC16B	ENSG00000254154.8_CRYZL2P-SEC16B	51.1988	-0.20908	0.135419	-1.54395	0.1226	0.999293
ENSG00000254162	ENSG00000254162.1_ENSG00000254162	2.90924	0.155118	0.335345	0.462561	0.643679	0.999293
CASC19	ENSG00000254166.4_CASC19	17.461	0.328236	0.26446	1.24116	0.214548	0.999293
ENSG00000254180	ENSG00000254180.2_ENSG00000254180	0.968316	-0.0308994	0.524262	-0.0589389	0.953001	0.999293
ENSG00000254186	ENSG00000254186.3_ENSG00000254186	5.6209	0.229186	0.196324	1.16738	0.243056	0.999293
ENSG00000254202	ENSG00000254202.2_ENSG00000254202	2.57843	-0.00630135	0.350372	-0.0179847	0.985651	0.999293
NPIPB11	ENSG00000254206.6_NPIPB11	8.9672	-0.0226922	0.180707	-0.125575	0.900068	0.999293
LINC01485	ENSG00000254211.6_LINC01485	109.928	-0.109165	0.184635	-0.591244	0.554357	0.999293
PCDHGB1	ENSG00000254221.3_PCDHGB1	18.9744	0.0885935	0.214423	0.413173	0.67948	0.999293
UQCRB-AS1	ENSG00000254224.2_UQCRB-AS1	9.21292	0.191803	0.169362	1.1325	0.257424	0.999293
LINC01933	ENSG00000254226.6_LINC01933	1.05845	-0.640137	0.501769	-1.27576	0.20204	0.999293
WWP1-AS1	ENSG00000254231.3_WWP1-AS1	52.9289	-0.147132	0.12691	-1.15934	0.246318	0.999293
LINC02365	ENSG00000254233.1_LINC02365	1.71388	-0.185536	0.427875	-0.433623	0.664562	0.999293
PCDHGA3	ENSG00000254245.3_PCDHGA3	13.4257	-0.0663085	0.206467	-0.321158	0.74809	0.999293
ENSG00000254246	ENSG00000254246.1_ENSG00000254246	2.99255	-0.153819	0.22924	-0.670995	0.502223	0.999293
ENSG00000254258	ENSG00000254258.1_ENSG00000254258	1.24607	0.189978	0.336881	0.563934	0.572799	0.999293
ANK3-DT	ENSG00000254271.1_ANK3-DT	7.49901	0.155073	0.18939	0.818801	0.4129	0.999293
KRT8P3	ENSG00000254285.3_KRT8P3	19.0479	-0.0580875	0.117818	-0.493028	0.621993	0.999293
ENSG00000254290	ENSG00000254290.3_ENSG00000254290	73.4341	-0.0506252	0.11351	-0.445996	0.6556	0.999293
LINC01111	ENSG00000254300.1_LINC01111	2.00494	-0.358294	0.480663	-0.745415	0.456021	0.999293
LINC03021	ENSG00000254319.6_LINC03021	23.9635	-0.0915659	0.147258	-0.621807	0.534069	0.999293
ENSG00000254343	ENSG00000254343.2_ENSG00000254343	13.3656	-0.036047	0.124645	-0.289197	0.772431	0.999293
ENSG00000254363	ENSG00000254363.6_ENSG00000254363	3.71419	-0.00728498	0.30208	-0.0241161	0.98076	0.999293
ENSG00000254364	ENSG00000254364.1_ENSG00000254364	3.14869	0.313187	0.24023	1.30369	0.192338	0.999293
HOXA-AS3	ENSG00000254369.6_HOXA-AS3	71.7381	-0.11737	0.0698794	-1.67961	0.0930329	0.999293
RHPN1-AS1	ENSG00000254389.3_RHPN1-AS1	30.1965	-0.0483767	0.109066	-0.443556	0.657363	0.999293
LRRC24	ENSG00000254402.7_LRRC24	20.8886	-0.0619435	0.248764	-0.249005	0.803357	0.999293
CHKB-CPT1B	ENSG00000254413.8_CHKB-CPT1B	12.5637	-0.115011	0.237675	-0.4839	0.628457	0.999293
SIGLEC14	ENSG00000254415.4_SIGLEC14	15.8257	0.14693	0.269028	0.546152	0.584962	0.999293
LINC02732	ENSG00000254416.6_LINC02732	373.872	0.0241496	0.134254	0.179881	0.857246	0.999293
LINC02696	ENSG00000254427.3_LINC02696	22.3503	0.0440339	0.183678	0.239734	0.810537	0.999293
ENSG00000254428	ENSG00000254428.1_ENSG00000254428	1.17435	0.310472	0.420472	0.738389	0.460278	0.999293
ENSG00000254429	ENSG00000254429.1_ENSG00000254429	2.30586	-0.471474	0.270343	-1.74398	0.081162	0.999293
HSPB2-C11orf52	ENSG00000254445.1_HSPB2-C11orf52	44.408	0.189365	0.123238	1.53658	0.124396	0.999293
ENSG00000254452	ENSG00000254452.1_ENSG00000254452	16.7929	0.228582	0.236688	0.965751	0.334169	0.999293
NAV2-AS2	ENSG00000254453.2_NAV2-AS2	1.39997	-0.636778	0.317435	-2.00601	0.0448552	0.999293
XNDC1N	ENSG00000254469.11_XNDC1N	55.5938	-0.0334395	0.0754866	-0.442985	0.657776	0.999293
AP5B1	ENSG00000254470.3_AP5B1	668.034	0.0759696	0.0630923	1.2041	0.22855	0.999293
ENSG00000254471	ENSG00000254471.1_ENSG00000254471	3.93293	-0.32166	0.317242	-1.01393	0.310618	0.999293
UBQLN1-AS1	ENSG00000254473.2_UBQLN1-AS1	162.302	0.0263592	0.0652441	0.404009	0.686206	0.999293
ENSG00000254477	ENSG00000254477.2_ENSG00000254477	18.1529	0.0120796	0.14157	0.085326	0.932002	0.999293
ENSG00000254485	ENSG00000254485.5_ENSG00000254485	16.9867	0.288125	0.11218	2.56841	0.0102166	0.998676
MPPED2-AS1	ENSG00000254489.4_MPPED2-AS1	21.3721	0.0881106	0.133578	0.65962	0.509498	0.999293
ENSG00000254501	ENSG00000254501.1_ENSG00000254501	21.045	0.11027	0.195171	0.564991	0.57208	0.999293
CHMP4A	ENSG00000254505.11_CHMP4A	1689.45	-0.00298779	0.0386615	-0.0772807	0.9384	0.999293
ENSG00000254510	ENSG00000254510.3_ENSG00000254510	0.874325	-0.267388	0.571973	-0.467483	0.640155	0.999293
SIGLEC12	ENSG00000254521.7_SIGLEC12	2.84371	-0.600625	0.820006	-0.732464	0.463885	0.999293
ENPP7P12	ENSG00000254527.2_ENPP7P12	1.56126	-0.451168	0.400514	-1.12647	0.259965	0.999293
FXYD6-AS1	ENSG00000254528.7_FXYD6-AS1	265.734	-0.111554	0.0726026	-1.53651	0.124414	0.999293
FLJ20021	ENSG00000254531.3_FLJ20021	77.6974	0.00640999	0.0680058	0.0942566	0.924905	0.999293
PABPC4L	ENSG00000254535.4_PABPC4L	19.1571	-0.47639	0.181265	-2.62813	0.00858552	0.983707
ENSG00000254536	ENSG00000254536.2_ENSG00000254536	42.165	-0.0129498	0.15667	-0.0826562	0.934125	0.999293
NAV2-AS3	ENSG00000254542.1_NAV2-AS3	3.17721	0.368315	0.317732	1.1592	0.246374	0.999293
ENSG00000254553	ENSG00000254553.1_ENSG00000254553	5.29063	0.908514	0.441474	2.05791	0.0395987	0.999293
ADM-DT	ENSG00000254554.1_ADM-DT	2.77241	0.185936	0.229018	0.811886	0.416857	0.999293
ENSG00000254556	ENSG00000254556.1_ENSG00000254556	0.560231	0.00655718	1.02508	0.00639674	0.994896	0.999753
BBOX1-AS1	ENSG00000254560.6_BBOX1-AS1	41.4194	0.189922	0.143826	1.3205	0.186669	0.999293
ENSG00000254575	ENSG00000254575.2_ENSG00000254575	7.08066	0.125722	0.356937	0.352224	0.72467	0.999293
ENSG00000254578	ENSG00000254578.1_ENSG00000254578	1.44981	1.36731	1.40174	0.975439	0.329342	0.999293
MAGEL2	ENSG00000254585.5_MAGEL2	1.83603	0.416287	0.442253	0.941287	0.346558	0.999293
CSNK2A3	ENSG00000254598.3_CSNK2A3	17.587	0.00925414	0.0858984	0.107733	0.914207	0.999293
MIR130AHG	ENSG00000254602.2_MIR130AHG	2.62037	-0.0945228	0.424269	-0.22279	0.823699	0.999293
OR5M6P	ENSG00000254603.1_OR5M6P	1.58557	0.202557	0.536092	0.377839	0.70555	0.999293
ENSG00000254604	ENSG00000254604.1_ENSG00000254604	3.28349	0.179046	0.207773	0.861739	0.388831	0.999293
DNAJB6P1	ENSG00000254612.2_DNAJB6P1	10.2151	0.0194738	0.107233	0.181603	0.855894	0.999293
CAPN1-AS1	ENSG00000254614.2_CAPN1-AS1	68.3134	0.177293	0.134259	1.32054	0.186656	0.999293
NAV2-AS4	ENSG00000254622.1_NAV2-AS4	0.472047	-0.872296	1.02789	-0.848628	0.396088	0.999293
STRA6LP	ENSG00000254633.2_STRA6LP	1.05821	-0.843384	0.717792	-1.17497	0.240007	0.999293
SMG1P6	ENSG00000254634.4_SMG1P6	2.24866	0.621398	0.45338	1.37059	0.170504	0.999293
WAC-AS1	ENSG00000254635.6_WAC-AS1	360.567	0.0357245	0.0728061	0.49068	0.623653	0.999293
ENSG00000254665	ENSG00000254665.1_ENSG00000254665	39.8574	0.0633414	0.10859	0.583308	0.559686	0.999293
RASSF10-DT	ENSG00000254670.1_RASSF10-DT	11.4485	-0.0114551	0.123115	-0.0930441	0.925869	0.999293
ENSG00000254680	ENSG00000254680.1_ENSG00000254680	3.4671	-0.485053	0.262943	-1.8447	0.0650806	0.999293
PKD1P5	ENSG00000254681.7_PKD1P5	12.7853	-0.0650085	0.18552	-0.350413	0.726029	0.999293
DHCR7-DT	ENSG00000254682.2_DHCR7-DT	60.7255	-0.168362	0.140742	-1.19625	0.2316	0.999293
FPGT	ENSG00000254685.8_FPGT	1012.92	-0.0416315	0.0411501	-1.0117	0.311682	0.999293
ENSG00000254690	ENSG00000254690.1_ENSG00000254690	1.81715	0.224751	0.269231	0.834789	0.403837	0.999293
ENSG00000254692	ENSG00000254692.1_ENSG00000254692	1.43366	-1.35675	1.21122	-1.12016	0.262647	0.999293
ENSG00000254695	ENSG00000254695.2_ENSG00000254695	12.8168	-0.132375	0.245866	-0.538403	0.590299	0.999293
ENSG00000254701	ENSG00000254701.3_ENSG00000254701	4.03818	-0.392842	0.359525	-1.09267	0.274538	0.999293
SENCR	ENSG00000254703.4_SENCR	7.748	0.0162144	0.205034	0.0790816	0.936968	0.999293
ENSG00000254706	ENSG00000254706.3_ENSG00000254706	4.32943	-0.0737885	0.230038	-0.320767	0.748387	0.999293
IGLL5	ENSG00000254709.8_IGLL5	119.646	0.00733878	0.373222	0.0196633	0.984312	0.999293
GLYATL1P2	ENSG00000254717.3_GLYATL1P2	4.51732	0.563966	0.374153	1.50732	0.13173	0.999293
ENSG00000254721	ENSG00000254721.1_ENSG00000254721	148.145	0.141725	0.0995522	1.42363	0.154553	0.999293
MEX3A	ENSG00000254726.3_MEX3A	25.7842	0.0130228	0.113599	0.114639	0.908732	0.999293
ENSG00000254732	ENSG00000254732.2_ENSG00000254732	92.9893	0.0772039	0.515198	0.149853	0.880881	0.999293
ENSG00000254741	ENSG00000254741.1_ENSG00000254741	4.31589	0.0176993	0.20513	0.0862833	0.931241	0.999293
EEF1G	ENSG00000254772.10_EEF1G	13123.9	-0.0113526	0.0376389	-0.30162	0.762942	0.999293
EGLN1P1	ENSG00000254779.4_EGLN1P1	3.90548	0.12308	0.247776	0.49674	0.619372	0.999293
ENSG00000254783	ENSG00000254783.1_ENSG00000254783	5.8098	-0.230179	0.191621	-1.20122	0.229665	0.999293
CKLF-CMTM1	ENSG00000254788.7_CKLF-CMTM1	7.01885	-0.144176	0.166299	-0.866965	0.385961	0.999293
ENSG00000254789	ENSG00000254789.4_ENSG00000254789	38.5338	0.00352505	0.157059	0.0224442	0.982094	0.999293
ENSG00000254802	ENSG00000254802.1_ENSG00000254802	2.61627	-0.576689	0.395595	-1.45777	0.144903	0.999293
SYS1-DBNDD2	ENSG00000254806.5_SYS1-DBNDD2	78.406	-0.0971193	0.103363	-0.939597	0.347424	0.999293
LMNTD2-AS1	ENSG00000254815.6_LMNTD2-AS1	2.08847	0.0838649	0.293795	0.285453	0.775297	0.999293
ANO3-AS1	ENSG00000254819.2_ANO3-AS1	3.13735	-0.908883	0.533049	-1.70507	0.0881822	0.999293
SLC22A18AS	ENSG00000254827.7_SLC22A18AS	343.459	-0.0792561	0.0982211	-0.806915	0.419716	0.999293
ENSG00000254829	ENSG00000254829.1_ENSG00000254829	9.83402	-0.0357081	0.22992	-0.155307	0.87658	0.999293
LIPT2-AS1	ENSG00000254837.2_LIPT2-AS1	433.384	0.0283356	0.0453254	0.625159	0.531867	0.999293
GVINP1	ENSG00000254838.8_GVINP1	4.93333	-0.183967	0.659908	-0.278777	0.780416	0.999293
XIAPP2	ENSG00000254843.1_XIAPP2	0.737248	-0.474132	0.643156	-0.737196	0.461003	0.999293
ENSG00000254844	ENSG00000254844.4_ENSG00000254844	14.258	-0.0602488	0.120017	-0.502003	0.615666	0.999293
NPIPA2	ENSG00000254852.9_NPIPA2	1.75675	0.64255	0.331003	1.94122	0.0522317	0.999293
MPV17L2	ENSG00000254858.10_MPV17L2	625.323	0.0354782	0.0510415	0.695085	0.487002	0.999293
ENSG00000254859	ENSG00000254859.1_ENSG00000254859	18.3377	0.0694789	0.233031	0.298153	0.765587	0.999293
TMEM9B-AS1	ENSG00000254860.7_TMEM9B-AS1	37.2492	-0.125094	0.127158	-0.983764	0.325232	0.999293
LGR4-AS1	ENSG00000254862.5_LGR4-AS1	5.69405	-0.0227249	0.187547	-0.121169	0.903557	0.999293
ATP6V1G2-DDX39B	ENSG00000254870.5_ATP6V1G2-DDX39B	6.60568	0.0929017	0.391012	0.237593	0.812197	0.999293
ENSG00000254873	ENSG00000254873.1_ENSG00000254873	501.94	-0.0287873	0.0558174	-0.515741	0.606035	0.999293
SUGT1P4-STRA6LP	ENSG00000254876.5_SUGT1P4-STRA6LP	19.8255	0.103236	0.179257	0.575914	0.564673	0.999293
RAP1BL	ENSG00000254893.6_RAP1BL	8.3215	0.0949627	0.0985472	0.963626	0.335233	0.999293
NAV2-AS1	ENSG00000254894.1_NAV2-AS1	4.41819	-0.257846	0.251538	-1.02508	0.305328	0.999293
BORCS8	ENSG00000254901.8_BORCS8	508.528	0.0660237	0.0440002	1.50053	0.133477	0.999293
ENSG00000254907	ENSG00000254907.1_ENSG00000254907	1.10769	-0.390302	0.418523	-0.932572	0.351041	0.999293
SCARNA9	ENSG00000254911.3_SCARNA9	4.58573	0.069638	0.260702	0.267117	0.789379	0.999293
MPHOSPH10P2	ENSG00000254912.2_MPHOSPH10P2	0.710412	0.490445	0.952109	0.515114	0.606473	0.999293
ENSG00000254927	ENSG00000254927.1_ENSG00000254927	6.58578	-0.253692	0.313258	-0.809851	0.418026	0.999293
ENSG00000254928	ENSG00000254928.1_ENSG00000254928	14.7319	0.0239991	0.320938	0.0747782	0.940391	0.999293
ENSG00000254929	ENSG00000254929.6_ENSG00000254929	27.571	-0.0592224	0.149353	-0.396526	0.691717	0.999293
ATP5PBP5	ENSG00000254944.1_ATP5PBP5	1.07066	-0.411612	0.644937	-0.638221	0.52333	0.999293
INMT-MINDY4	ENSG00000254959.6_INMT-MINDY4	3.68498	0.472326	0.474193	0.996063	0.31922	0.999293
IGSF22-AS1	ENSG00000254966.1_IGSF22-AS1	3.34035	-0.103605	0.269483	-0.384458	0.700639	0.999293
ENSG00000254973	ENSG00000254973.2_ENSG00000254973	3.76317	-0.191022	0.268812	-0.710615	0.477323	0.999293
DPP3	ENSG00000254986.8_DPP3	1436.66	-0.0679626	0.0478328	-1.42084	0.155364	0.999293
STX16-NPEPL1	ENSG00000254995.4_STX16-NPEPL1	2.29832	0.615779	0.46213	1.33248	0.182703	0.999293
ANKHD1-EIF4EBP3	ENSG00000254996.5_ANKHD1-EIF4EBP3	152.643	-0.0265253	0.106506	-0.249051	0.803321	0.999293
KRTAP5-9	ENSG00000254997.4_KRTAP5-9	5.84567	0.255041	0.240888	1.05875	0.289712	0.999293
BRK1	ENSG00000254999.4_BRK1	6092.08	0.0608021	0.0376657	1.61426	0.106472	0.999293
LINC02739	ENSG00000255008.5_LINC02739	2.65784	0.232418	0.264768	0.877818	0.380043	0.999293
TDH-AS1	ENSG00000255020.1_TDH-AS1	1.93788	-0.0392825	0.429659	-0.0914273	0.927153	0.999293
ENSG00000255021	ENSG00000255021.1_ENSG00000255021	206.789	0.179774	0.215398	0.834616	0.403934	0.999293
ENSG00000255026	ENSG00000255026.1_ENSG00000255026	1.46317	0.201426	0.344759	0.584251	0.559051	0.999293
ENSG00000255031	ENSG00000255031.5_ENSG00000255031	11.306	-0.141285	0.170894	-0.826738	0.408385	0.999293
SUGT1P4-STRA6LP-CCDC180	ENSG00000255036.6_SUGT1P4-STRA6LP-CCDC180	13.3372	-0.346851	0.226977	-1.52814	0.126479	0.999293
ENSG00000255038	ENSG00000255038.1_ENSG00000255038	2.71363	-0.258192	0.245291	-1.05259	0.292527	0.999293
ENSG00000255045	ENSG00000255045.1_ENSG00000255045	2.22367	0.192742	0.262527	0.73418	0.462839	0.999293
ENSG00000255046	ENSG00000255046.1_ENSG00000255046	8.94375	0.00742794	0.149978	0.0495268	0.960499	0.999293
FAM66D	ENSG00000255052.5_FAM66D	40.9776	-0.0722686	0.131622	-0.549063	0.582962	0.999293
TIRAP-AS1	ENSG00000255062.2_TIRAP-AS1	6.65938	0.386293	0.201042	1.92146	0.0546739	0.999293
PIGY	ENSG00000255072.2_PIGY	2866.6	0.0553125	0.0397973	1.38985	0.164573	0.999293
ZFP91-CNTF	ENSG00000255073.8_ZFP91-CNTF	29.3744	-0.414164	0.724376	-0.571753	0.567489	0.999293
GRM5-AS1	ENSG00000255082.1_GRM5-AS1	6.53661	-0.0299456	0.319236	-0.093804	0.925265	0.999293
ENSG00000255084	ENSG00000255084.1_ENSG00000255084	48.3407	0.209828	0.125081	1.67753	0.0934381	0.999293
TSKU-AS1	ENSG00000255100.1_TSKU-AS1	2.20325	-0.349811	0.267451	-1.30794	0.190893	0.999293
CHMP1B	ENSG00000255112.3_CHMP1B	2935.6	0.0131904	0.0249503	0.528669	0.597035	0.999293
HYOU1-AS1	ENSG00000255114.1_HYOU1-AS1	15.2114	0.242098	0.234088	1.03422	0.301034	0.999293
OVOL1-AS1	ENSG00000255120.5_OVOL1-AS1	67.567	0.0475881	0.1095	0.434595	0.663857	0.999293
CENATAC-DT	ENSG00000255121.2_CENATAC-DT	23.9728	0.0254074	0.106421	0.238743	0.811305	0.999293
ENSG00000255126	ENSG00000255126.1_ENSG00000255126	11.1812	1.18648	0.713482	1.66295	0.0963225	0.999293
TTC12-DT	ENSG00000255129.7_TTC12-DT	5.41312	0.270814	0.206501	1.31144	0.189709	0.999293
LINC02721	ENSG00000255133.2_LINC02721	0.350478	0.434849	1.28516	0.338361	0.735091	0.999293
EMSY-DT	ENSG00000255135.5_EMSY-DT	189.565	0.0568451	0.0618824	0.918598	0.358306	0.999293
ENSG00000255139	ENSG00000255139.2_ENSG00000255139	5.75025	-0.106722	0.191847	-0.556286	0.578015	0.999293
STX17-DT	ENSG00000255145.3_STX17-DT	51.7056	0.00916122	0.0765951	0.119606	0.904795	0.999293
EID3	ENSG00000255150.2_EID3	29.6314	0.0257827	0.116299	0.221694	0.824552	0.999293
MSH5-SAPCD1	ENSG00000255152.8_MSH5-SAPCD1	26.4988	-0.0990708	0.138577	-0.714914	0.474662	0.999293
TOLLIP-DT	ENSG00000255153.1_TOLLIP-DT	66.1208	0.11095	0.0800262	1.38642	0.165618	0.999293
HTD2	ENSG00000255154.9_HTD2	966.579	0.0347419	0.0386349	0.899236	0.368527	0.999293
ENSG00000255182	ENSG00000255182.2_ENSG00000255182	193.357	-0.00876747	0.155359	-0.0564336	0.954996	0.999293
PDXDC2P	ENSG00000255185.7_PDXDC2P	8.43238	0.199738	0.34156	0.584782	0.558694	0.999293
SLC39A13-AS1	ENSG00000255197.7_SLC39A13-AS1	31.2914	-0.240774	0.129814	-1.85476	0.0636309	0.999293
SNHG9	ENSG00000255198.6_SNHG9	110.047	0.0370732	0.0947796	0.391151	0.695685	0.999293
ENSG00000255202	ENSG00000255202.1_ENSG00000255202	33.7346	-0.017338	0.125663	-0.137972	0.890263	0.999293
ENSG00000255224	ENSG00000255224.2_ENSG00000255224	52.5109	0.013653	0.0824536	0.165584	0.868484	0.999293
CHKA-DT	ENSG00000255236.3_CHKA-DT	4.43952	0.188696	0.234379	0.80509	0.420768	0.999293
ENSG00000255237	ENSG00000255237.1_ENSG00000255237	5.57826	0.145281	0.147555	0.984583	0.324829	0.999293
ENSG00000255240	ENSG00000255240.6_ENSG00000255240	4.79772	-0.0291888	0.254373	-0.114748	0.908645	0.999293
FXYD6-FXYD2	ENSG00000255245.4_FXYD6-FXYD2	79.5035	0.149699	0.100772	1.48552	0.137405	0.999293
MIR100HG	ENSG00000255248.11_MIR100HG	222.739	0.0244133	0.0734001	0.332605	0.739432	0.999293
SMIM35	ENSG00000255274.10_SMIM35	62.8806	0.216399	0.237319	0.911846	0.36185	0.999293
ABCC6P2	ENSG00000255277.4_ABCC6P2	4.86587	0.124165	0.180099	0.689426	0.490555	0.999293
GATD1-DT	ENSG00000255284.4_GATD1-DT	166.664	0.00137721	0.0712445	0.0193308	0.984577	0.999293
ENSG00000255292	ENSG00000255292.9_ENSG00000255292	1.87566	0.323368	0.448774	0.720559	0.471181	0.999293
ENSG00000255301	ENSG00000255301.1_ENSG00000255301	18.8078	0.149241	0.183494	0.813326	0.416031	0.999293
EID1	ENSG00000255302.5_EID1	7365.46	0.0184359	0.0321952	0.57263	0.566895	0.999293
ENSG00000255310	ENSG00000255310.2_ENSG00000255310	6.95756	-0.228471	0.224777	-1.01643	0.309424	0.999293
ENPP7P8	ENSG00000255319.6_ENPP7P8	5.15215	0.0023892	0.199173	0.0119956	0.990429	0.999728
ENSG00000255320	ENSG00000255320.2_ENSG00000255320	5.69898	0.0599668	0.21549	0.278281	0.780796	0.999293
ENSG00000255326	ENSG00000255326.1_ENSG00000255326	5.29534	-0.0690835	0.21376	-0.323182	0.746557	0.999293
ENSG00000255328	ENSG00000255328.2_ENSG00000255328	2.18128	-0.620239	0.342761	-1.80954	0.0703675	0.999293
ENSG00000255330	ENSG00000255330.9_ENSG00000255330	8.92005	-0.167601	0.418924	-0.400074	0.689102	0.999293
TMEM123-DT	ENSG00000255337.1_TMEM123-DT	5.93904	0.132018	0.152875	0.86357	0.387824	0.999293
ENSG00000255339	ENSG00000255339.6_ENSG00000255339	65.4891	0.139576	0.112221	1.24375	0.213591	0.999293
ENSG00000255345	ENSG00000255345.1_ENSG00000255345	1.84127	0.628446	0.456648	1.37621	0.168755	0.999293
NOX5	ENSG00000255346.11_NOX5	3.29749	-0.259215	0.334458	-0.77503	0.438322	0.999293
PATL1-DT	ENSG00000255355.1_PATL1-DT	4.17103	0.442549	0.228063	1.94047	0.0523231	0.999293
ENSG00000255366	ENSG00000255366.1_ENSG00000255366	4.19513	-0.344069	0.30643	-1.12283	0.26151	0.999293
ENSG00000255367	ENSG00000255367.4_ENSG00000255367	17.0203	0.241825	0.170312	1.41989	0.155639	0.999293
UBTFL10	ENSG00000255385.1_UBTFL10	2.0478	0.110556	0.277414	0.398524	0.690244	0.999293
ENSG00000255389	ENSG00000255389.1_ENSG00000255389	19.5539	-0.137334	0.138904	-0.988693	0.322814	0.999293
DCHS1-AS1	ENSG00000255390.1_DCHS1-AS1	9.09748	-0.191145	0.15026	-1.2721	0.203339	0.999293
HCAR3	ENSG00000255398.3_HCAR3	4.81844	0.279307	0.294383	0.948788	0.342728	0.999293
ENSG00000255404	ENSG00000255404.1_ENSG00000255404	42.6262	0.17828	0.107045	1.66546	0.0958205	0.999293
PCDHA3	ENSG00000255408.4_PCDHA3	23.0517	-0.279722	0.210396	-1.3295	0.183683	0.999293
LINC02718	ENSG00000255418.6_LINC02718	1.54406	0.303249	0.358242	0.846492	0.397278	0.999293
ENSG00000255422	ENSG00000255422.4_ENSG00000255422	2.08015	-0.228625	0.493492	-0.463281	0.643163	0.999293
EBLN2	ENSG00000255423.1_EBLN2	5.40966	-0.212434	0.304348	-0.697999	0.485178	0.999293
TTC36-AS1	ENSG00000255435.7_TTC36-AS1	62.7712	0.124811	0.104072	1.19928	0.23042	0.999293
ENSG00000255438	ENSG00000255438.2_ENSG00000255438	1.10901	-0.605397	0.548218	-1.1043	0.269463	0.999293
ENSG00000255439	ENSG00000255439.6_ENSG00000255439	5.16001	-0.35608	0.408043	-0.872652	0.382853	0.999293
ENSG00000255455	ENSG00000255455.2_ENSG00000255455	10.0293	-0.214504	0.526698	-0.407262	0.683816	0.999293
SMIM14-DT	ENSG00000255458.9_SMIM14-DT	33.8046	-0.0646267	0.092405	-0.699385	0.484311	0.999293
ENSG00000255459	ENSG00000255459.2_ENSG00000255459	1.63013	0.168181	0.425284	0.395456	0.692506	0.999293
ENSG00000255462	ENSG00000255462.1_ENSG00000255462	11.1587	0.381691	0.164471	2.32072	0.020302	0.999293
ENSG00000255467	ENSG00000255467.1_ENSG00000255467	5.76621	0.0103474	0.150722	0.068652	0.945267	0.999293
B4GAT1-DT	ENSG00000255468.7_B4GAT1-DT	11.7191	0.198265	0.122516	1.61828	0.105603	0.999293
PRSS23-AS1	ENSG00000255471.1_PRSS23-AS1	149.348	-0.0140854	0.0691072	-0.203819	0.838495	0.999293
ENSG00000255480	ENSG00000255480.1_ENSG00000255480	1.38146	0.724222	0.414839	1.74579	0.0808475	0.999293
ENSG00000255491	ENSG00000255491.4_ENSG00000255491	1.25338	-0.294885	0.654329	-0.450669	0.652228	0.999293
UVRAG-DT	ENSG00000255507.7_UVRAG-DT	12.2484	0.0848258	0.11655	0.727806	0.466732	0.999293
ENSG00000255508	ENSG00000255508.7_ENSG00000255508	12.5476	0.264828	0.207517	1.27618	0.201893	0.999293
DPP3-DT	ENSG00000255517.8_DPP3-DT	192.472	0.0942687	0.075812	1.24345	0.213701	0.999293
ENSG00000255523	ENSG00000255523.1_ENSG00000255523	10.2583	0.102663	0.194926	0.526678	0.598417	0.999293
NEDD8-MDP1	ENSG00000255526.6_NEDD8-MDP1	6.29832	0.392289	0.182619	2.14813	0.0317035	0.999293
POLR2M	ENSG00000255529.9_POLR2M	1233.34	-0.01846	0.0419968	-0.439558	0.660257	0.999293
NOX4P1	ENSG00000255532.2_NOX4P1	4.65035	0.166271	0.17753	0.93658	0.348975	0.999293
B3GAT1-DT	ENSG00000255545.8_B3GAT1-DT	141.016	0.041621	0.095234	0.437039	0.662083	0.999293
LINC02733	ENSG00000255553.2_LINC02733	1.69868	0.377673	0.364035	1.03746	0.299519	0.999293
ZNF252P-AS1	ENSG00000255559.1_ZNF252P-AS1	12.94	0.0224578	0.185537	0.121042	0.903658	0.999293
FDXACB1	ENSG00000255561.7_FDXACB1	134.575	-0.164947	0.0597447	-2.76086	0.00576497	0.931749
BRWD1-AS2	ENSG00000255568.4_BRWD1-AS2	37.8656	-0.00770232	0.101183	-0.0761225	0.939322	0.999293
MIR9-3HG	ENSG00000255571.10_MIR9-3HG	41.1812	-0.0880025	0.138594	-0.634966	0.525451	0.999293
ENSG00000255621	ENSG00000255621.1_ENSG00000255621	7.71387	0.217152	0.187198	1.16001	0.246043	0.999293
ENSG00000255629	ENSG00000255629.1_ENSG00000255629	13.7912	0.0791153	0.135197	0.585184	0.558424	0.999293
ENSG00000255639	ENSG00000255639.3_ENSG00000255639	1725.35	0.00654871	0.0453355	0.14445	0.885145	0.999293
ENSG00000255641	ENSG00000255641.1_ENSG00000255641	1.02619	-0.278849	0.641016	-0.435012	0.663554	0.999293
PABPC1P4	ENSG00000255642.1_PABPC1P4	88.2744	0.0415263	0.083247	0.498832	0.617898	0.999293
ENSG00000255647	ENSG00000255647.3_ENSG00000255647	2.73795	0.105927	0.256074	0.413656	0.679126	0.999293
FAM222A-AS1	ENSG00000255650.6_FAM222A-AS1	9.29305	0.131062	0.169413	0.773625	0.439153	0.999293
LINC02963	ENSG00000255652.5_LINC02963	4.6487	0.4077	0.25723	1.58496	0.112975	0.999293
RERG-AS1	ENSG00000255660.1_RERG-AS1	6.25247	-0.0790965	0.179176	-0.441447	0.65889	0.999293
ENSG00000255663	ENSG00000255663.1_ENSG00000255663	19.2618	0.112984	0.275328	0.410362	0.681541	0.999293
ENSG00000255686	ENSG00000255686.1_ENSG00000255686	3.33963	-0.00769748	0.228726	-0.0336537	0.973153	0.999293
TRIL	ENSG00000255690.3_TRIL	286.411	-0.130687	0.0749435	-1.7438	0.0811935	0.999293
SNHG1	ENSG00000255717.9_SNHG1	56.6976	0.100549	0.109271	0.920185	0.357476	0.999293
LINC01489	ENSG00000255727.2_LINC01489	1.13305	0.266366	0.414045	0.643326	0.520013	0.999293
ENSG00000255730	ENSG00000255730.5_ENSG00000255730	2.47206	-0.58802	0.797821	-0.737032	0.461103	0.999293
IFNG-AS1	ENSG00000255733.6_IFNG-AS1	1.1808	-0.652071	0.688846	-0.946613	0.343836	0.999293
AGAP2-AS1	ENSG00000255737.2_AGAP2-AS1	22.6139	0.198856	0.169277	1.17474	0.2401	0.999293
ENSG00000255746	ENSG00000255746.1_ENSG00000255746	36.8684	0.0194542	0.0952333	0.204279	0.838135	0.999293
ENSG00000255750	ENSG00000255750.6_ENSG00000255750	10.4594	0.356295	0.212694	1.67515	0.0939045	0.999293
LINC02422	ENSG00000255760.4_LINC02422	14.3714	-0.160391	0.130446	-1.22956	0.218863	0.999293
LINC02747	ENSG00000255774.2_LINC02747	11.9907	-0.14212	0.220239	-0.645298	0.518734	0.999293
RMST	ENSG00000255794.11_RMST	42.7502	0.258458	0.14971	1.72639	0.084277	0.999293
KLRC4-KLRK1	ENSG00000255819.7_KLRC4-KLRK1	2.13086	-1.38325	0.745055	-1.85657	0.0633721	0.999293
TIFAB	ENSG00000255833.2_TIFAB	5.84725	-1.44355	0.480304	-3.00549	0.0026515	0.735954
ENSG00000255836	ENSG00000255836.1_ENSG00000255836	1.35143	-0.131201	0.375169	-0.349711	0.726556	0.999293
TAS2R20	ENSG00000255837.2_TAS2R20	12.8337	0.0413863	0.112838	0.366775	0.713787	0.999293
RXYLT1-AS1	ENSG00000255850.2_RXYLT1-AS1	2.17311	-0.0330724	0.264639	-0.124972	0.900546	0.999293
ENSG00000255856	ENSG00000255856.2_ENSG00000255856	1.20207	0.29232	0.528148	0.553482	0.579933	0.999293
PXN-AS1	ENSG00000255857.8_PXN-AS1	164.88	0.0737435	0.0625802	1.17838	0.238644	0.999293
ENSG00000255871	ENSG00000255871.2_ENSG00000255871	0.376169	-0.584237	1.29234	-0.452076	0.651214	0.999293
ENSG00000255872	ENSG00000255872.3_ENSG00000255872	2.48283	0.715798	0.736593	0.971769	0.331165	0.999293
PRECSIT	ENSG00000255874.4_PRECSIT	11.9855	0.069444	0.228853	0.303443	0.761552	0.999293
PDCD5P1	ENSG00000255909.1_PDCD5P1	1.86518	-0.22406	0.223088	-1.00436	0.315206	0.999293
CCND2-AS1	ENSG00000255920.4_CCND2-AS1	1.4624	-0.822683	0.400494	-2.05417	0.0399591	0.999293
ENSG00000255931	ENSG00000255931.2_ENSG00000255931	5.6526	0.35226	0.277862	1.26775	0.204887	0.999293
ENSG00000255946	ENSG00000255946.3_ENSG00000255946	1.90689	-0.464429	0.38784	-1.19748	0.231121	0.999293
RPS6KB2-AS1	ENSG00000255949.1_RPS6KB2-AS1	2.76901	0.360124	0.281812	1.27789	0.20129	0.999293
ENSG00000256001	ENSG00000256001.3_ENSG00000256001	12.6741	0.13212	0.179522	0.735955	0.461758	0.999293
ARAP1-AS1	ENSG00000256007.1_ARAP1-AS1	87.7004	-0.0418794	0.0616123	-0.679725	0.496679	0.999293
CABP1-DT	ENSG00000256008.3_CABP1-DT	11.6169	0.0461915	0.221518	0.208522	0.834821	0.999293
ENSG00000256028	ENSG00000256028.2_ENSG00000256028	27.3943	-0.0129869	0.148189	-0.0876375	0.930165	0.999293
ENSG00000256029	ENSG00000256029.6_ENSG00000256029	7.2728	0.328749	0.292215	1.12503	0.260577	0.999293
PAPPA-AS1	ENSG00000256040.2_PAPPA-AS1	34.0775	0.00808452	0.374424	0.0215919	0.982774	0.999293
CTSO	ENSG00000256043.5_CTSO	1978.47	3.78933e-05	0.0558537	0.000678439	0.999459	0.999926
COA8	ENSG00000256053.9_COA8	1086.32	0.0163245	0.0413717	0.394581	0.693152	0.999293
C12orf71BP	ENSG00000256056.1_C12orf71BP	3.37171	-0.104077	0.320257	-0.32498	0.745197	0.999293
TRAPPC2B	ENSG00000256060.3_TRAPPC2B	315.572	0.0147084	0.057019	0.257956	0.796441	0.999293
DNAAF4	ENSG00000256061.7_DNAAF4	139.575	0.0622877	0.0681515	0.913959	0.360739	0.999293
URB1-AS1	ENSG00000256073.4_URB1-AS1	415.921	0.0577773	0.0631802	0.914485	0.360462	0.999293
ENSG00000256084	ENSG00000256084.1_ENSG00000256084	2.10302	0.318608	0.302929	1.05176	0.29291	0.999293
ZNF432	ENSG00000256087.7_ZNF432	223.677	-0.0317738	0.0633859	-0.501275	0.616177	0.999293
SBNO1-AS1	ENSG00000256092.4_SBNO1-AS1	36.2557	0.0831852	0.0958595	0.867783	0.385513	0.999293
ENSG00000256101	ENSG00000256101.5_ENSG00000256101	4.51292	0.482177	0.241654	1.99532	0.0460083	0.999293
ENSG00000256116	ENSG00000256116.1_ENSG00000256116	6.90176	-0.308881	0.250918	-1.231	0.218322	0.999293
LINC01152	ENSG00000256124.6_LINC01152	3.7617	0.15914	0.424116	0.375228	0.707491	0.999293
LINC00944	ENSG00000256128.7_LINC00944	2.28158	0.13526	0.38686	0.349637	0.726611	0.999293
ENSG00000256139	ENSG00000256139.2_ENSG00000256139	8.91876	0.169744	0.120786	1.40533	0.159924	0.999293
ENSG00000256152	ENSG00000256152.2_ENSG00000256152	4.12558	-0.166066	0.386649	-0.429501	0.667559	0.999293
SMLR1	ENSG00000256162.2_SMLR1	688.224	0.189467	0.114627	1.6529	0.0983507	0.999293
LINC00507	ENSG00000256193.6_LINC00507	1.27692	0.440437	0.634705	0.693924	0.48773	0.999293
ENSG00000256206	ENSG00000256206.2_ENSG00000256206	5.48751	0.0377068	0.206649	0.182467	0.855216	0.999293
TMEM167AP2	ENSG00000256210.3_TMEM167AP2	2.48258	-0.303795	0.193686	-1.56849	0.116767	0.999293
ZNF10	ENSG00000256223.6_ZNF10	271.523	-0.000469037	0.062797	-0.00746909	0.994041	0.999735
ZNF486	ENSG00000256229.8_ZNF486	191.396	-0.10319	0.118516	-0.870683	0.383928	0.999293
ITPR2-AS1	ENSG00000256234.1_ITPR2-AS1	3.85205	0.106328	0.29079	0.365653	0.714624	0.999293
SMIM3	ENSG00000256235.3_SMIM3	396.139	0.0624823	0.0637814	0.979631	0.327268	0.999293
ENSG00000256249	ENSG00000256249.1_ENSG00000256249	1.46182	0.242936	0.355389	0.683578	0.494242	0.999293
USP30-AS1	ENSG00000256262.3_USP30-AS1	18.607	-0.134907	0.126333	-1.06787	0.285578	0.999293
LINC02454	ENSG00000256268.3_LINC02454	0.722381	1.55741	0.756438	2.05887	0.0395063	0.999293
HMBS	ENSG00000256269.11_HMBS	901.813	0.0141225	0.0472783	0.298709	0.765162	0.999293
CACNA1C-AS2	ENSG00000256271.1_CACNA1C-AS2	1.16031	-0.671343	0.447407	-1.50052	0.13348	0.999293
ZNF225	ENSG00000256294.8_ZNF225	207.07	-0.140912	0.0719301	-1.95902	0.0501103	0.999293
CADM1-AS1	ENSG00000256315.1_CADM1-AS1	0.851032	-0.402961	0.586725	-0.686797	0.492211	0.999293
RPL41P2	ENSG00000256338.2_RPL41P2	36.9632	-0.119306	0.0917167	-1.30081	0.193323	0.999293
ENSG00000256349	ENSG00000256349.1_ENSG00000256349	123.994	0.0422091	0.279233	0.151161	0.879849	0.999293
MRPS35-DT	ENSG00000256377.6_MRPS35-DT	15.7356	-0.0522679	0.5359	-0.0975329	0.922303	0.999293
ENSG00000256407	ENSG00000256407.2_ENSG00000256407	1.33184	0.177348	0.487559	0.363747	0.716047	0.999293
ENSG00000256433	ENSG00000256433.3_ENSG00000256433	1.76899	-0.88285	0.344506	-2.56266	0.0103875	0.998676
ENSG00000256462	ENSG00000256462.1_ENSG00000256462	220.46	-0.0941882	0.194426	-0.484443	0.628072	0.999293
SALL3	ENSG00000256463.10_SALL3	14.3036	0.0394916	0.165534	0.238571	0.811439	0.999293
ENSG00000256500	ENSG00000256500.6_ENSG00000256500	5.48758	0.218369	1.01327	0.21551	0.82937	0.999293
ENSG00000256514	ENSG00000256514.1_ENSG00000256514	1170.17	0.0662718	0.0512685	1.29264	0.196135	0.999293
POLG2	ENSG00000256525.8_POLG2	175.573	-0.0106649	0.0460478	-0.231604	0.816846	0.999293
SMIM10L1	ENSG00000256537.5_SMIM10L1	1297.55	0.0259823	0.0441588	0.588384	0.556274	0.999293
IQSEC3-AS1	ENSG00000256540.2_IQSEC3-AS1	2.9888	-0.0216373	0.246668	-0.0877182	0.930101	0.999293
ENSG00000256542	ENSG00000256542.2_ENSG00000256542	18.8404	0.328356	0.148285	2.21436	0.0268041	0.999293
LINC02985	ENSG00000256546.4_LINC02985	18.768	0.111075	0.168687	0.658469	0.510237	0.999293
ENSG00000256552	ENSG00000256552.4_ENSG00000256552	2.36354	-0.172148	0.301985	-0.570054	0.568641	0.999293
ENSG00000256566	ENSG00000256566.1_ENSG00000256566	4.91231	-0.340624	0.352103	-0.967399	0.333344	0.999293
ENSG00000256568	ENSG00000256568.2_ENSG00000256568	1.19176	0.66368	0.441109	1.50457	0.132434	0.999293
ENSG00000256569	ENSG00000256569.1_ENSG00000256569	0.471709	0.135314	1.56034	0.0867209	0.930893	0.999293
LINC02361	ENSG00000256576.3_LINC02361	28.016	0.103427	0.141133	0.732836	0.463659	0.999293
ENSG00000256591	ENSG00000256591.5_ENSG00000256591	76.095	-0.035163	0.0753579	-0.466614	0.640776	0.999293
ENSG00000256603	ENSG00000256603.1_ENSG00000256603	1.87898	-0.0737475	0.233679	-0.315593	0.752312	0.999293
ENSG00000256609	ENSG00000256609.1_ENSG00000256609	2.00599	-0.18066	0.301636	-0.598935	0.549216	0.999293
ZBTB11-AS1	ENSG00000256628.4_ZBTB11-AS1	149.084	0.0182027	0.0487564	0.37334	0.708896	0.999293
PDE2A-AS2	ENSG00000256633.1_PDE2A-AS2	0.899875	-0.335533	0.597803	-0.561277	0.574609	0.999293
LINC01965	ENSG00000256637.9_LINC01965	0.892796	-0.360041	0.679251	-0.530055	0.596074	0.999293
ENSG00000256646	ENSG00000256646.8_ENSG00000256646	1418.29	0.0192345	0.0351533	0.54716	0.584269	0.999293
ENSG00000256663	ENSG00000256663.1_ENSG00000256663	2.1188	-0.392137	0.440898	-0.889405	0.373786	0.999293
ENSG00000256664	ENSG00000256664.1_ENSG00000256664	20.1661	-0.0850689	0.135753	-0.626644	0.530893	0.999293
LIMS4	ENSG00000256671.7_LIMS4	59.3457	0.174563	0.155509	1.12253	0.261637	0.999293
ENSG00000256682	ENSG00000256682.3_ENSG00000256682	1.03281	0.101172	0.44741	0.226128	0.821102	0.999293
ZNF350	ENSG00000256683.7_ZNF350	466.77	-0.0309128	0.0442526	-0.698552	0.484832	0.999293
ENSG00000256694	ENSG00000256694.1_ENSG00000256694	1.98533	0.0730472	0.321481	0.227221	0.820252	0.999293
PGA5	ENSG00000256713.8_PGA5	16.3489	0.233224	0.237635	0.981437	0.326377	0.999293
ARPC3P3	ENSG00000256745.1_ARPC3P3	4.57737	0.023931	0.144591	0.165509	0.868544	0.999293
ENSG00000256747	ENSG00000256747.1_ENSG00000256747	0.657972	-0.997275	1.07832	-0.924839	0.35505	0.999293
PLBD1-AS1	ENSG00000256751.6_PLBD1-AS1	251.054	0.14074	0.0689715	2.04055	0.0412953	0.999293
ZNF253	ENSG00000256771.5_ZNF253	457.306	0.0630552	0.0504558	1.24971	0.211405	0.999293
LCIIAR	ENSG00000256802.3_LCIIAR	218.988	-0.00145796	0.0761846	-0.0191371	0.984732	0.999293
C17orf100	ENSG00000256806.6_C17orf100	107.614	-0.0762042	0.0750373	-1.01555	0.309844	0.999293
CCDC86-AS1	ENSG00000256813.1_CCDC86-AS1	9.84575	0.383454	0.303597	1.26304	0.206576	0.999293
ENSG00000256824	ENSG00000256824.1_ENSG00000256824	2.18737	-0.45093	0.349866	-1.28887	0.197444	0.999293
PARP11-AS1	ENSG00000256862.5_PARP11-AS1	3.15306	-1.0291	0.38556	-2.66909	0.00760564	0.971131
SLC5A8	ENSG00000256870.3_SLC5A8	1021.36	-0.102377	0.163359	-0.626698	0.530857	0.999293
ENSG00000256923	ENSG00000256923.1_ENSG00000256923	0.544649	-0.340248	0.771256	-0.441161	0.659097	0.999293
ENSG00000256928	ENSG00000256928.1_ENSG00000256928	1.02501	-0.323506	0.460053	-0.703193	0.481935	0.999293
PPP1R14B-AS1	ENSG00000256940.4_PPP1R14B-AS1	47.0034	0.175378	0.132041	1.32821	0.18411	0.999293
ENSG00000256950	ENSG00000256950.2_ENSG00000256950	5.48413	0.0646559	0.143338	0.451071	0.651938	0.999293
ENSG00000256966	ENSG00000256966.6_ENSG00000256966	14.2139	0.0135245	0.380443	0.0355493	0.971642	0.999293
ENSG00000256967	ENSG00000256967.1_ENSG00000256967	176.015	0.0801286	0.0910312	0.880232	0.378734	0.999293
ENSG00000256969	ENSG00000256969.2_ENSG00000256969	77.5844	-0.0119089	0.142043	-0.0838396	0.933184	0.999293
LIMS3	ENSG00000256977.13_LIMS3	23.7363	0.0991653	0.187992	0.527498	0.597848	0.999293
LINC02955	ENSG00000256995.8_LINC02955	1.50599	-0.0242032	0.479544	-0.0504713	0.959747	0.999293
ENSG00000257000	ENSG00000257000.1_ENSG00000257000	1.9314	-0.145576	0.28462	-0.511476	0.609018	0.999293
ENSG00000257002	ENSG00000257002.1_ENSG00000257002	7.7547	0.0028865	0.174514	0.0165403	0.986803	0.999293
HP	ENSG00000257017.10_HP	30.6478	-0.304284	0.307869	-0.988355	0.322979	0.999293
ENSG00000257027	ENSG00000257027.1_ENSG00000257027	10.6006	-0.14791	0.199536	-0.74127	0.45853	0.999293
ARHGEF17-AS1	ENSG00000257038.1_ARHGEF17-AS1	7.44231	0.00355238	0.172081	0.0206437	0.98353	0.999293
ENSG00000257042	ENSG00000257042.1_ENSG00000257042	2.24096	0.309885	0.372739	0.831371	0.405764	0.999293
SRSF3P1	ENSG00000257043.1_SRSF3P1	5.72171	0.0787458	0.201313	0.39116	0.695679	0.999293
LINC02417	ENSG00000257048.1_LINC02417	3.7277	-0.100838	0.246351	-0.409327	0.6823	0.999293
PRPF19-DT	ENSG00000257052.1_PRPF19-DT	14.6993	-0.0637773	0.138486	-0.460533	0.645134	0.999293
C11orf97	ENSG00000257057.3_C11orf97	49.453	0.061038	0.111616	0.546858	0.584476	0.999293
MIR200CHG	ENSG00000257084.2_MIR200CHG	20.6572	0.122212	0.123222	0.991807	0.321292	0.999293
DENND11	ENSG00000257093.7_DENND11	690.745	-0.0437338	0.0940067	-0.46522	0.641774	0.999293
ENSG00000257096	ENSG00000257096.1_ENSG00000257096	2.82118	0.45277	0.291901	1.55111	0.120875	0.999293
LSM14A	ENSG00000257103.9_LSM14A	2941.19	0.0084253	0.0231032	0.36468	0.71535	0.999293
NHLRC4	ENSG00000257108.2_NHLRC4	236.498	0.0220182	0.0942905	0.233514	0.815362	0.999293
LINC02450	ENSG00000257114.3_LINC02450	1.51422	-0.353831	0.388878	-0.909876	0.362888	0.999293
RRN3P3	ENSG00000257122.6_RRN3P3	9.59976	-0.00939889	0.23273	-0.0403854	0.967786	0.999293
CLLU1	ENSG00000257127.6_CLLU1	0.396382	0.713783	1.66137	0.429634	0.667462	0.999293
ODC1-DT	ENSG00000257135.8_ODC1-DT	28.3521	0.0798721	0.128177	0.623139	0.533193	0.999293
LINC02821	ENSG00000257139.1_LINC02821	2.77418	0.047522	0.260534	0.182402	0.855267	0.999293
TMPO-AS1	ENSG00000257167.3_TMPO-AS1	24.8296	0.0821136	0.0968528	0.847819	0.396539	0.999293
ENSG00000257176	ENSG00000257176.3_ENSG00000257176	5.54669	0.0109651	0.263675	0.0415856	0.966829	0.999293
ENSG00000257178	ENSG00000257178.5_ENSG00000257178	21.7174	-0.141531	0.178261	-0.793954	0.427222	0.999293
ENSG00000257181	ENSG00000257181.1_ENSG00000257181	6.53221	0.237864	0.413047	0.575876	0.564699	0.999293
ENSG00000257184	ENSG00000257184.3_ENSG00000257184	0.801179	0.524839	0.552476	0.949977	0.342124	0.999293
LINC02293	ENSG00000257185.2_LINC02293	8.05209	-0.102409	0.23944	-0.427702	0.668868	0.999293
ENSG00000257191	ENSG00000257191.1_ENSG00000257191	1.17159	-0.580011	0.502537	-1.15416	0.248433	0.999293
ENSG00000257207	ENSG00000257207.5_ENSG00000257207	2.41323	0.426109	0.617544	0.690006	0.490191	0.999293
NACAP8	ENSG00000257210.1_NACAP8	5.41274	0.199658	0.179566	1.11189	0.266184	0.999293
GATC	ENSG00000257218.6_GATC	1615.31	0.0627404	0.0464448	1.35086	0.17674	0.999293
ENSG00000257221	ENSG00000257221.4_ENSG00000257221	1.37257	0.0682466	0.574369	0.11882	0.905418	0.999293
ENSG00000257225	ENSG00000257225.1_ENSG00000257225	5.66932	-0.284584	0.234669	-1.21271	0.225242	0.999293
LINC01619	ENSG00000257242.9_LINC01619	4.02024	-0.580327	0.34476	-1.68328	0.0923213	0.999293
ENSG00000257252	ENSG00000257252.7_ENSG00000257252	10.9172	0.0652238	0.189969	0.343339	0.731343	0.999293
SLC38A4-AS1	ENSG00000257261.7_SLC38A4-AS1	157.963	0.0544148	0.0721308	0.754391	0.450615	0.999293
ZNF271P	ENSG00000257267.6_ZNF271P	25.6195	-0.0944356	0.943773	-0.100062	0.920295	0.999293
ENSG00000257270	ENSG00000257270.1_ENSG00000257270	3.31777	-0.0267158	0.26507	-0.100788	0.919719	0.999293
ENSG00000257275	ENSG00000257275.6_ENSG00000257275	1.09597	-1.14497	0.846762	-1.35217	0.176321	0.999293
ENSG00000257279	ENSG00000257279.1_ENSG00000257279	2.83289	0.197232	0.314974	0.626186	0.531193	0.999293
PRMT5-DT	ENSG00000257285.7_PRMT5-DT	41.7785	-0.161146	0.124963	-1.28956	0.197205	0.999293
ENSG00000257298	ENSG00000257298.1_ENSG00000257298	1.09295	-0.900394	0.584286	-1.54102	0.123313	0.999293
CNPY2-AS1	ENSG00000257303.4_CNPY2-AS1	161.187	0.0521802	0.0686772	0.75979	0.44738	0.999293
ZBED6	ENSG00000257315.4_ZBED6	31.9663	0.0951102	0.33385	0.284889	0.775729	0.999293
ENSG00000257322	ENSG00000257322.7_ENSG00000257322	44.4492	0.116253	0.0971076	1.19716	0.231245	0.999293
ENSG00000257327	ENSG00000257327.1_ENSG00000257327	14.8625	-0.0552783	0.134157	-0.412043	0.680308	0.999293
MGAM	ENSG00000257335.8_MGAM	2695.4	0.0145447	0.108382	0.134199	0.893245	0.999293
TNS2-AS1	ENSG00000257337.9_TNS2-AS1	137.515	-0.0651382	0.0676686	-0.962607	0.335745	0.999293
ENSG00000257342	ENSG00000257342.1_ENSG00000257342	275.006	-0.016534	0.0610066	-0.27102	0.786376	0.999293
MIRLET7IHG	ENSG00000257354.2_MIRLET7IHG	13.375	0.081056	0.243853	0.332397	0.73959	0.999293
FNTB	ENSG00000257365.8_FNTB	976.55	-0.0230154	0.039785	-0.578493	0.562931	0.999293
ENSG00000257378	ENSG00000257378.1_ENSG00000257378	7.22557	1.1689	2.8123	0.415639	0.677674	0.999293
ENSG00000257379	ENSG00000257379.1_ENSG00000257379	21.2375	-0.0302702	0.129655	-0.233467	0.815398	0.999293
ENSG00000257386	ENSG00000257386.1_ENSG00000257386	76.3489	-0.151503	0.0772054	-1.96234	0.0497228	0.999293
ENSG00000257390	ENSG00000257390.5_ENSG00000257390	13.481	0.134512	0.218601	0.615329	0.538337	0.999293
ENSG00000257398	ENSG00000257398.8_ENSG00000257398	3.95674	0.237715	0.271286	0.876253	0.380893	0.999293
RPAP3-DT	ENSG00000257433.8_RPAP3-DT	33.7451	0.178657	0.0905217	1.97364	0.0484232	0.999293
LRIG3-DT	ENSG00000257443.2_LRIG3-DT	3.02466	0.0540615	0.291242	0.185624	0.852739	0.999293
ZNF878	ENSG00000257446.4_ZNF878	13.7341	-0.10664	0.178728	-0.596661	0.550733	0.999293
PHLDA1-AS1	ENSG00000257453.1_PHLDA1-AS1	51.4408	0.151641	0.12882	1.17715	0.239135	0.999293
GLIPR1-AS1	ENSG00000257497.2_GLIPR1-AS1	11.5679	0.211485	0.191579	1.10391	0.269634	0.999293
ENSG00000257524	ENSG00000257524.6_ENSG00000257524	211.242	-0.104416	0.115327	-0.90539	0.365259	0.999293
ENSG00000257526	ENSG00000257526.3_ENSG00000257526	7.5255	0.168525	0.160932	1.04718	0.295015	0.999293
OR7E47P	ENSG00000257542.6_OR7E47P	2.50461	-0.354497	0.808867	-0.438264	0.661195	0.999293
LINC02298	ENSG00000257556.4_LINC02298	6.63518	-0.294155	0.204329	-1.43962	0.149975	0.999293
PPP1R12A-AS1	ENSG00000257557.2_PPP1R12A-AS1	68.3508	0.0296435	0.0758483	0.390826	0.695926	0.999293
MON2-AS1	ENSG00000257568.1_MON2-AS1	1.1743	-0.426048	0.565742	-0.753079	0.451403	0.999293
HSPD1P4	ENSG00000257576.1_HSPD1P4	5.88237	-0.11182	0.140468	-0.79605	0.426003	0.999293
AQP5-AS1	ENSG00000257588.1_AQP5-AS1	8.52821	0.0144406	0.168204	0.0858517	0.931584	0.999293
ZNF625	ENSG00000257591.6_ZNF625	45.3698	-0.0676826	0.0876811	-0.771918	0.440163	0.999293
GALNT4	ENSG00000257594.4_GALNT4	614.007	-0.0137094	0.0635822	-0.215617	0.829286	0.999293
OVCH1-AS1	ENSG00000257599.5_OVCH1-AS1	5.02537	0.177358	0.252907	0.701278	0.48313	0.999293
MYG1-AS1	ENSG00000257605.4_MYG1-AS1	2.65377	-0.00617209	0.293269	-0.0210458	0.983209	0.999293
ENSG00000257607	ENSG00000257607.1_ENSG00000257607	115.356	-0.0968769	0.138866	-0.697628	0.48541	0.999293
MIR4307HG	ENSG00000257612.2_MIR4307HG	1.54228	0.669376	0.354134	1.89018	0.0587341	0.999293
PSMA3-AS1	ENSG00000257621.9_PSMA3-AS1	454.445	-0.0763029	0.0486085	-1.56974	0.116475	0.999293
ENSG00000257624	ENSG00000257624.1_ENSG00000257624	1.42544	0.408919	0.309662	1.32053	0.186657	0.999293
ENSG00000257634	ENSG00000257634.1_ENSG00000257634	0.592724	-0.179893	0.853524	-0.210766	0.83307	0.999293
ENSG00000257653	ENSG00000257653.1_ENSG00000257653	15.9282	0.0757427	0.114913	0.659132	0.509811	0.999293
ADCY6-DT	ENSG00000257660.5_ADCY6-DT	11.9273	0.0699836	0.1267	0.552356	0.580704	0.999293
ENSG00000257663	ENSG00000257663.1_ENSG00000257663	155.006	-0.00494019	0.0581979	-0.0848861	0.932352	0.999293
KRT7-AS	ENSG00000257671.1_KRT7-AS	2.23751	0.0479651	0.316716	0.151445	0.879624	0.999293
GIHCG	ENSG00000257698.3_GIHCG	371.267	-0.00565705	0.0555788	-0.101784	0.918928	0.999293
LBX2-AS1	ENSG00000257702.5_LBX2-AS1	429.498	0.00110655	0.0484298	0.0228486	0.981771	0.999293
ENSG00000257703	ENSG00000257703.6_ENSG00000257703	0.298938	0.0627046	2.03739	0.030777	0.975447	0.999293
INAFM1	ENSG00000257704.4_INAFM1	71.301	0.101088	0.103252	0.97904	0.32756	0.999293
ENSG00000257711	ENSG00000257711.2_ENSG00000257711	8.11565	-0.301806	0.248865	-1.21273	0.225234	0.999293
CPNE8-AS1	ENSG00000257718.1_CPNE8-AS1	9.17486	0.278485	0.135351	2.05751	0.0396372	0.999293
CNPY2	ENSG00000257727.6_CNPY2	3606.18	0.0292413	0.0386372	0.756818	0.449159	0.999293
MGAM2	ENSG00000257743.9_MGAM2	3.4641	-0.425491	0.469898	-0.905497	0.365202	0.999293
ENSG00000257746	ENSG00000257746.2_ENSG00000257746	3.76519	-0.470329	0.35418	-1.32794	0.184199	0.999293
ENSG00000257764	ENSG00000257764.2_ENSG00000257764	13.7569	-0.0438228	0.443322	-0.0988508	0.921257	0.999293
ENSG00000257767	ENSG00000257767.3_ENSG00000257767	207.303	-0.366184	0.4302	-0.851195	0.394661	0.999293
ST13P3	ENSG00000257773.1_ST13P3	2.80803	0.360253	0.205695	1.75139	0.0798787	0.999293
FNBP1P1	ENSG00000257800.1_FNBP1P1	17.5553	-0.0411535	0.176409	-0.233285	0.81554	0.999293
MRS2P2	ENSG00000257802.1_MRS2P2	1.37219	-0.744019	0.442118	-1.68285	0.092404	0.999293
PRANCR	ENSG00000257815.9_PRANCR	98.5278	0.0868312	0.082982	1.04639	0.295383	0.999293
OTOAP1	ENSG00000257838.6_OTOAP1	2.57766	0.39876	0.444596	0.896903	0.36977	0.999293
PHLDA1-DT	ENSG00000257839.1_PHLDA1-DT	5.39611	-0.100569	0.175001	-0.574679	0.565508	0.999293
LINC02294	ENSG00000257845.1_LINC02294	350.132	0.0543983	0.117081	0.464622	0.642202	0.999293
CASC18	ENSG00000257859.2_CASC18	2.15655	-0.384496	0.578925	-0.664156	0.506591	0.999293
ENSG00000257894	ENSG00000257894.2_ENSG00000257894	195.785	0.26718	0.13455	1.98573	0.0470632	0.999293
DDN-AS1	ENSG00000257913.4_DDN-AS1	10.7356	0.106604	0.155074	0.687444	0.491803	0.999293
ENSG00000257918	ENSG00000257918.1_ENSG00000257918	6.37379	-0.00214644	0.182667	-0.0117506	0.990625	0.999735
ENSG00000257921	ENSG00000257921.6_ENSG00000257921	41.0359	0.0963035	0.221193	0.435383	0.663285	0.999293
CUX1	ENSG00000257923.12_CUX1	3397.41	-0.017667	0.0431294	-0.409628	0.682079	0.999293
TEN1	ENSG00000257949.7_TEN1	982.376	0.0684026	0.0532225	1.28522	0.198716	0.999293
P2RX5-TAX1BP3	ENSG00000257950.3_P2RX5-TAX1BP3	35.8285	-0.171565	0.0834477	-2.05596	0.0397868	0.999293
QRSL1P3	ENSG00000257957.1_QRSL1P3	1.51405	0.0454791	0.411628	0.110486	0.912024	0.999293
HIGD1AP1	ENSG00000258016.1_HIGD1AP1	2.67844	-0.0291334	0.189679	-0.153593	0.87793	0.999293
TUBA1B-AS1	ENSG00000258017.3_TUBA1B-AS1	403.832	-0.013014	0.124002	-0.10495	0.916416	0.999293
CD63-AS1	ENSG00000258056.3_CD63-AS1	245.405	-0.0148352	0.0479846	-0.309165	0.757196	0.999293
BCDIN3D-AS1	ENSG00000258057.6_BCDIN3D-AS1	40.5853	-0.0102237	0.11202	-0.0912667	0.927281	0.999293
ENSG00000258064	ENSG00000258064.1_ENSG00000258064	14.1334	-0.736765	0.493991	-1.49146	0.135842	0.999293
ENSG00000258072	ENSG00000258072.2_ENSG00000258072	13.9422	0.14285	0.185509	0.770041	0.441276	0.999293
ENSG00000258081	ENSG00000258081.4_ENSG00000258081	23.2356	0.320302	0.156424	2.04766	0.0405935	0.999293
ENSG00000258084	ENSG00000258084.6_ENSG00000258084	21.6009	-0.0592694	0.13595	-0.435963	0.662863	0.999293
ENSG00000258092	ENSG00000258092.1_ENSG00000258092	1.94445	0.186858	0.254475	0.734291	0.462771	0.999293
ATXN2-AS	ENSG00000258099.1_ATXN2-AS	3.32263	0.26526	0.193448	1.37122	0.170308	0.999293
ENSG00000258101	ENSG00000258101.2_ENSG00000258101	11.2057	0.000148531	0.176965	0.000839323	0.99933	0.999926
MAP1LC3B2	ENSG00000258102.5_MAP1LC3B2	52.765	0.0902941	0.0879903	1.02618	0.304805	0.999293
ENSG00000258122	ENSG00000258122.1_ENSG00000258122	1.3933	-0.306099	0.376495	-0.813023	0.416205	0.999293
PRDM4-AS1	ENSG00000258136.2_PRDM4-AS1	2.32516	0.0413385	0.194503	0.212534	0.831691	0.999293
LINC02406	ENSG00000258144.2_LINC02406	1.9925	0.619317	0.360843	1.71631	0.0861061	0.999293
ENSG00000258168	ENSG00000258168.6_ENSG00000258168	1.4485	-0.101332	0.565754	-0.179109	0.857852	0.999293
LINC00485	ENSG00000258169.1_LINC00485	0.921562	-0.779228	0.718986	-1.08379	0.278459	0.999293
ENSG00000258177	ENSG00000258177.1_ENSG00000258177	3.05534	-0.121547	0.199496	-0.609269	0.542346	0.999293
SLC7A5P2	ENSG00000258186.2_SLC7A5P2	4.39158	-0.860438	0.255823	-3.3634	0.000769876	0.494443
CLEC5A	ENSG00000258227.7_CLEC5A	10.9939	0.43253	0.339401	1.27439	0.202524	0.999293
ENSG00000258232	ENSG00000258232.2_ENSG00000258232	888.665	0.0826277	0.0645576	1.27991	0.200578	0.999293
ENSG00000258256	ENSG00000258256.1_ENSG00000258256	1.91063	0.0081243	0.302614	0.0268471	0.978582	0.999293
CRADD-AS1	ENSG00000258274.1_CRADD-AS1	3.47951	0.149	0.242072	0.615517	0.538213	0.999293
ENSG00000258283	ENSG00000258283.1_ENSG00000258283	4.69975	0.0810742	0.274819	0.295009	0.767987	0.999293
CHURC1	ENSG00000258289.10_CHURC1	2622.88	0.0220594	0.0385653	0.572001	0.567321	0.999293
LINC02410	ENSG00000258292.1_LINC02410	20.7363	0.20632	0.177399	1.16303	0.244818	0.999293
VASH1-AS1	ENSG00000258301.3_VASH1-AS1	39.8997	0.079218	0.10165	0.779318	0.435792	0.999293
ENSG00000258302	ENSG00000258302.2_ENSG00000258302	8.96188	0.148222	0.176329	0.840595	0.400575	0.999293
ENSG00000258303	ENSG00000258303.1_ENSG00000258303	4.18611	0.305919	0.213559	1.43248	0.152005	0.999293
ENSG00000258311	ENSG00000258311.5_ENSG00000258311	94.7418	0.0513137	0.0800644	0.640906	0.521584	0.999293
C17orf49	ENSG00000258315.5_C17orf49	841.145	-0.0382758	0.0640266	-0.597811	0.549966	0.999293
ENSG00000258317	ENSG00000258317.1_ENSG00000258317	1.26538	0.890371	0.513215	1.73489	0.0827607	0.999293
ITFG2-AS1	ENSG00000258325.2_ITFG2-AS1	9.19372	0.00551266	0.133581	0.0412682	0.967082	0.999293
ENSG00000258365	ENSG00000258365.1_ENSG00000258365	0.861623	-0.492648	0.515463	-0.95574	0.339204	0.999293
RTEL1	ENSG00000258366.12_RTEL1	187.863	-0.0372251	0.0640677	-0.581028	0.561222	0.999293
PAPLN-AS1	ENSG00000258376.2_PAPLN-AS1	28.5533	0.0831574	0.116155	0.715915	0.474044	0.999293
ENSG00000258377	ENSG00000258377.1_ENSG00000258377	699.926	0.0963606	0.0724442	1.33014	0.183473	0.999293
PPT2-EGFL8	ENSG00000258388.7_PPT2-EGFL8	23.606	-0.10867	0.0933894	-1.16362	0.244577	0.999293
ZNF578	ENSG00000258405.11_ZNF578	26.4948	0.00336057	0.131957	0.0254672	0.979682	0.999293
FBXO34-AS1	ENSG00000258413.2_FBXO34-AS1	6.49495	-0.0544976	0.299576	-0.181916	0.855649	0.999293
ENSG00000258424	ENSG00000258424.1_ENSG00000258424	4.34762	-0.075423	0.219996	-0.342838	0.73172	0.999293
RBM8B	ENSG00000258427.3_RBM8B	3.89564	-0.0590621	0.150347	-0.392839	0.694438	0.999293
PDF	ENSG00000258429.2_PDF	840.607	-0.0631796	0.104771	-0.603025	0.546492	0.999293
ENSG00000258430	ENSG00000258430.1_ENSG00000258430	64.7131	0.160236	0.131525	1.21829	0.223113	0.999293
LINC00641	ENSG00000258441.1_LINC00641	19.5109	-0.0227318	0.191484	-0.118714	0.905502	0.999293
AJUBA-DT	ENSG00000258457.5_AJUBA-DT	14.463	-0.0575472	0.119835	-0.480222	0.63107	0.999293
OXA1L-DT	ENSG00000258458.8_OXA1L-DT	5.82476	-0.0342269	0.203925	-0.167841	0.866709	0.999293
ENSG00000258461	ENSG00000258461.5_ENSG00000258461	89.2837	0.00927922	0.136862	0.0677999	0.945945	0.999293
ENSG00000258465	ENSG00000258465.8_ENSG00000258465	23.5387	-0.720413	0.388366	-1.85499	0.0635983	0.999293
LINC02313	ENSG00000258474.1_LINC02313	6.20923	0.278712	0.240145	1.1606	0.245806	0.999293
LINC02207	ENSG00000258476.8_LINC02207	1.32191	0.311494	0.489578	0.636249	0.524614	0.999293
SPESP1	ENSG00000258484.4_SPESP1	150.548	0.0834307	0.125855	0.662912	0.507387	0.999293
ENSG00000258489	ENSG00000258489.4_ENSG00000258489	2.6979	0.405591	0.309069	1.3123	0.189419	0.999293
DIO3OS	ENSG00000258498.10_DIO3OS	4.8722	-0.0875847	0.246755	-0.354947	0.722629	0.999293
ENSG00000258504	ENSG00000258504.2_ENSG00000258504	41.7056	0.182486	0.0862746	2.11518	0.0344147	0.999293
LINC00239	ENSG00000258512.2_LINC00239	4.70457	-0.0810085	0.256481	-0.315845	0.75212	0.999293
ENSG00000258525	ENSG00000258525.2_ENSG00000258525	4.76849	0.0380987	0.234596	0.162401	0.87099	0.999293
ENSG00000258526	ENSG00000258526.8_ENSG00000258526	7.07884	0.112561	0.178704	0.629877	0.528775	0.999293
ASB9P1	ENSG00000258527.1_ASB9P1	3.4147	0.046564	0.263512	0.176706	0.859739	0.999293
ENSG00000258529	ENSG00000258529.5_ENSG00000258529	5.41575	-0.0684395	0.469798	-0.145678	0.884175	0.999293
FRMD6-AS2	ENSG00000258537.6_FRMD6-AS2	6.05522	0.0331374	0.209958	0.157829	0.874592	0.999293
ENSG00000258539	ENSG00000258539.1_ENSG00000258539	4.28969	-0.551404	0.303929	-1.81426	0.0696384	0.999293
LINC00645	ENSG00000258548.6_LINC00645	524.586	0.0264176	0.113526	0.2327	0.815994	0.999293
CRAT37	ENSG00000258551.7_CRAT37	7.77023	0.243093	0.326658	0.74418	0.456768	0.999293
SPECC1L-ADORA2A	ENSG00000258555.6_SPECC1L-ADORA2A	1.16117	0.683932	1.27483	0.536488	0.591621	0.999293
ENSG00000258559	ENSG00000258559.2_ENSG00000258559	1.3626	0.368686	0.423458	0.870656	0.383942	0.999293
ENSG00000258561	ENSG00000258561.2_ENSG00000258561	17.2863	0.0852274	0.124495	0.684585	0.493606	0.999293
RHOQP1	ENSG00000258568.1_RHOQP1	2.34289	-0.143425	0.277986	-0.515945	0.605893	0.999293
ENSG00000258572	ENSG00000258572.1_ENSG00000258572	1.19742	-0.28169	0.440135	-0.640008	0.522167	0.999293
LINC02274	ENSG00000258586.1_LINC02274	151.05	-0.0386189	0.198565	-0.19449	0.845793	0.999293
TRIM6-TRIM34	ENSG00000258588.3_TRIM6-TRIM34	28.7793	0.277319	0.460172	0.602641	0.546747	0.999293
LINC03059	ENSG00000258592.1_LINC03059	1.89035	0.0738139	0.412305	0.179028	0.857916	0.999293
ENSG00000258603	ENSG00000258603.5_ENSG00000258603	50.7797	0.110162	0.101978	1.08026	0.280028	0.999293
ENSG00000258604	ENSG00000258604.1_ENSG00000258604	9.86783	-0.0122824	0.182965	-0.06713	0.946478	0.999293
DNAJC19P9	ENSG00000258608.1_DNAJC19P9	15.8908	-0.0378261	0.0909084	-0.41609	0.677344	0.999293
ENSG00000258610	ENSG00000258610.1_ENSG00000258610	10.0794	0.108238	0.189286	0.571825	0.56744	0.999293
LINC02303	ENSG00000258616.5_LINC02303	476.063	0.00540561	0.182532	0.0296146	0.976374	0.999293
COX7A2P1	ENSG00000258626.2_COX7A2P1	2.2887	-0.279066	0.242506	-1.15076	0.249832	0.999293
RHPN2P1	ENSG00000258628.1_RHPN2P1	10.4801	-0.129745	0.234093	-0.554243	0.579412	0.999293
ENSG00000258634	ENSG00000258634.3_ENSG00000258634	42.4619	-0.0593534	0.110595	-0.536671	0.591495	0.999293
LRFN5-DT	ENSG00000258636.2_LRFN5-DT	5.40078	0.197202	0.281678	0.700096	0.483867	0.999293
BCL2L2-PABPN1	ENSG00000258643.6_BCL2L2-PABPN1	53.8688	-0.257137	0.259907	-0.989342	0.322496	0.999293
SYNJ2BP-COX16	ENSG00000258644.6_SYNJ2BP-COX16	337.728	0.072964	0.0642276	1.13602	0.255947	0.999293
HSPE1P2	ENSG00000258645.2_HSPE1P2	8.10696	-0.0419151	0.111529	-0.375822	0.707049	0.999293
ENSG00000258653	ENSG00000258653.3_ENSG00000258653	46.0224	-0.135524	0.121371	-1.1166	0.264164	0.999293
ENSG00000258654	ENSG00000258654.1_ENSG00000258654	10.2074	0.827328	0.301582	2.74329	0.00608269	0.939748
ARHGAP5-AS1	ENSG00000258655.2_ARHGAP5-AS1	89.9598	-0.0334986	0.0603057	-0.555479	0.578567	0.999293
TRIM34	ENSG00000258659.7_TRIM34	215.58	-0.0529882	0.0766123	-0.69164	0.489163	0.999293
HIF1A-AS3	ENSG00000258667.3_HIF1A-AS3	2.90204	-0.0931447	0.343317	-0.271308	0.786154	0.999293
ENSG00000258670	ENSG00000258670.1_ENSG00000258670	1.30922	0.112224	0.437699	0.256394	0.797646	0.999293
LINC02308	ENSG00000258675.2_LINC02308	2.35271	-0.372545	0.35568	-1.04742	0.294908	0.999293
ENSG00000258677	ENSG00000258677.2_ENSG00000258677	16.4147	-0.215359	0.205513	-1.04791	0.294681	0.999293
ENSG00000258691	ENSG00000258691.1_ENSG00000258691	1.8518	0.196868	0.330508	0.595654	0.551406	0.999293
LINC00871	ENSG00000258700.6_LINC00871	54.5248	0.215556	0.134596	1.6015	0.109265	0.999293
LINC00638	ENSG00000258701.1_LINC00638	26.3328	0.0457835	0.14622	0.313113	0.754195	0.999293
SLC25A21-AS1	ENSG00000258708.1_SLC25A21-AS1	69.9886	-0.154669	0.080039	-1.93242	0.0533074	0.999293
ENSG00000258711	ENSG00000258711.2_ENSG00000258711	12.1908	0.0446253	0.17639	0.252992	0.800274	0.999293
PINX1	ENSG00000258724.1_PINX1	1.35615	0.934268	0.645396	1.44759	0.147732	0.999293
PRC1-AS1	ENSG00000258725.2_PRC1-AS1	0.948265	-0.0839709	0.413565	-0.203041	0.839103	0.999293
AP1G2-AS1	ENSG00000258727.1_AP1G2-AS1	9.3417	0.0223776	0.215368	0.103904	0.917245	0.999293
ENSG00000258728	ENSG00000258728.2_ENSG00000258728	11.729	-0.0881539	0.160498	-0.549251	0.582833	0.999293
ITPK1-AS1	ENSG00000258730.1_ITPK1-AS1	8.02264	-0.415971	0.265608	-1.5661	0.117324	0.999293
LINC02328	ENSG00000258733.7_LINC02328	3.56292	-0.378978	0.306643	-1.23589	0.216499	0.999293
PPP1R13B-DT	ENSG00000258735.1_PPP1R13B-DT	1.73182	0.0510628	0.477761	0.106879	0.914885	0.999293
BAZ1A-AS1	ENSG00000258738.1_BAZ1A-AS1	13.8848	0.109308	0.216886	0.503987	0.61427	0.999293
ENSG00000258744	ENSG00000258744.3_ENSG00000258744	101.686	-0.0961843	0.0800694	-1.20126	0.22965	0.999293
ENSG00000258749	ENSG00000258749.1_ENSG00000258749	15.7134	-0.170547	0.138824	-1.22852	0.219253	0.999293
ENSG00000258752	ENSG00000258752.2_ENSG00000258752	2.33509	-0.284573	0.425455	-0.668869	0.503579	0.999293
LINC01579	ENSG00000258754.8_LINC01579	1.26041	0.213932	0.64924	0.329511	0.741769	0.999293
ENSG00000258757	ENSG00000258757.1_ENSG00000258757	9.33009	-0.446362	0.340194	-1.31208	0.189492	0.999293
ENSG00000258761	ENSG00000258761.1_ENSG00000258761	2.42096	-0.494187	0.323478	-1.52773	0.126579	0.999293
ENSG00000258768	ENSG00000258768.2_ENSG00000258768	8.70829	-0.158324	0.191677	-0.825993	0.408808	0.999293
ENSG00000258773	ENSG00000258773.2_ENSG00000258773	2.02887	0.188996	0.603674	0.313077	0.754222	0.999293
HIF1A-AS1	ENSG00000258777.2_HIF1A-AS1	4.15941	0.283207	0.241814	1.17118	0.241528	0.999293
ENSG00000258789	ENSG00000258789.1_ENSG00000258789	10.7444	0.0445765	0.137841	0.323391	0.746399	0.999293
ENSG00000258790	ENSG00000258790.1_ENSG00000258790	1123.41	0.00873182	0.0613098	0.142421	0.886747	0.999293
ENSG00000258793	ENSG00000258793.1_ENSG00000258793	25.5108	-0.0086411	0.150481	-0.0574232	0.954208	0.999293
DUX4L27	ENSG00000258794.3_DUX4L27	1.54855	0.104111	0.375928	0.276945	0.781823	0.999293
RBM25-AS1	ENSG00000258813.2_RBM25-AS1	9.12888	-0.111708	0.147329	-0.758217	0.448321	0.999293
RNASE4	ENSG00000258818.4_RNASE4	2772.14	-0.0199759	0.06448	-0.309801	0.756713	0.999293
LINC02289	ENSG00000258819.2_LINC02289	10.8757	-0.20428	0.190734	-1.07102	0.284159	0.999293
ENSG00000258824	ENSG00000258824.2_ENSG00000258824	5.79658	-0.14433	0.164882	-0.875354	0.381381	0.999293
ENSG00000258829	ENSG00000258829.1_ENSG00000258829	4.29604	0.316432	0.268177	1.17994	0.238024	0.999293
ENSG00000258830	ENSG00000258830.1_ENSG00000258830	4.05725	0.252564	0.777323	0.324915	0.745245	0.999293
MC1R	ENSG00000258839.4_MC1R	13.5874	0.0190861	0.227155	0.0840227	0.933038	0.999293
ENSG00000258847	ENSG00000258847.1_ENSG00000258847	15.4353	0.036719	0.132982	0.276121	0.782455	0.999293
HISLA	ENSG00000258867.8_HISLA	0.931592	0.486855	0.645389	0.754359	0.450634	0.999293
ENSG00000258875	ENSG00000258875.6_ENSG00000258875	1.76799	-1.02634	0.536086	-1.91452	0.0555542	0.999293
ENSG00000258881	ENSG00000258881.6_ENSG00000258881	1.27349	0.651418	0.471907	1.3804	0.167465	0.999293
LINC02321	ENSG00000258884.3_LINC02321	2.87157	0.108425	0.339336	0.31952	0.749333	0.999293
CEP95	ENSG00000258890.8_CEP95	318.538	0.0629073	0.0482234	1.3045	0.192064	0.999293
ENSG00000258891	ENSG00000258891.1_ENSG00000258891	3.11934	0.0118241	0.191241	0.061828	0.9507	0.999293
PSMB3P1	ENSG00000258907.2_PSMB3P1	3.06719	-0.156278	0.285943	-0.546536	0.584698	0.999293
ENSG00000258908	ENSG00000258908.1_ENSG00000258908	1.72212	-0.0100243	0.37491	-0.0267379	0.978669	0.999293
LINC02691	ENSG00000258913.2_LINC02691	2.48337	-0.244454	0.390103	-0.626639	0.530896	0.999293
FOXN3-AS1	ENSG00000258920.1_FOXN3-AS1	59.7462	0.135055	0.137446	0.982608	0.325801	0.999293
ENSG00000258924	ENSG00000258924.4_ENSG00000258924	2.45719	0.396677	0.934065	0.424678	0.671071	0.999293
ENSG00000258926	ENSG00000258926.2_ENSG00000258926	1.33933	0.645042	0.615681	1.04769	0.294782	0.999293
ENSG00000258938	ENSG00000258938.1_ENSG00000258938	4.72435	-0.0148102	0.214918	-0.068911	0.94506	0.999293
MIA2-AS1	ENSG00000258940.2_MIA2-AS1	27.9646	0.193525	0.112106	1.72627	0.0842992	0.999293
ENSG00000258944	ENSG00000258944.1_ENSG00000258944	3.42901	-0.0626727	0.213462	-0.293602	0.769062	0.999293
TUBB3	ENSG00000258947.8_TUBB3	98.221	0.156749	0.363998	0.430631	0.666737	0.999293
GALNT16-AS1	ENSG00000258957.2_GALNT16-AS1	7.37656	0.0387918	0.250996	0.154551	0.877175	0.999293
ENSG00000258964	ENSG00000258964.1_ENSG00000258964	56.3059	0.0725476	0.109299	0.663754	0.506848	0.999293
ENSG00000258983	ENSG00000258983.2_ENSG00000258983	1.10589	-0.949756	0.43674	-2.17465	0.0296564	0.999293
UBE2F-SCLY	ENSG00000258984.5_UBE2F-SCLY	2.86086	-0.196403	0.344912	-0.569429	0.569065	0.999293
TMEM179	ENSG00000258986.7_TMEM179	4.2412	0.121312	0.410062	0.295839	0.767353	0.999293
ENSG00000259001	ENSG00000259001.3_ENSG00000259001	2.3574	0.181443	0.367821	0.493292	0.621806	0.999293
ENSG00000259007	ENSG00000259007.1_ENSG00000259007	2.28662	0.542733	0.423748	1.28079	0.200267	0.999293
TVP23C-CDRT4	ENSG00000259024.7_TVP23C-CDRT4	113.987	0.0114536	0.14639	0.0782398	0.937637	0.999293
FPGT-TNNI3K	ENSG00000259030.8_FPGT-TNNI3K	64.8035	-0.0502429	0.162793	-0.30863	0.757603	0.999293
ENSG00000259033	ENSG00000259033.2_ENSG00000259033	1.0558	-0.153693	0.569629	-0.269813	0.787304	0.999293
ENSG00000259037	ENSG00000259037.1_ENSG00000259037	1.17289	0.438655	0.497248	0.882166	0.377687	0.999293
ENSG00000259038	ENSG00000259038.2_ENSG00000259038	2.05018	0.0204055	0.27724	0.0736023	0.941327	0.999293
ENSG00000259039	ENSG00000259039.3_ENSG00000259039	6.03159	0.185541	0.182213	1.01826	0.308552	0.999293
BLOC1S5-TXNDC5	ENSG00000259040.5_BLOC1S5-TXNDC5	50.5286	-0.0925765	0.729318	-0.126936	0.898991	0.999293
ENSG00000259049	ENSG00000259049.1_ENSG00000259049	63.4486	0.00802086	0.0736407	0.108919	0.913267	0.999293
LINC02332	ENSG00000259054.1_LINC02332	5.39027	-0.0184001	0.182917	-0.100593	0.919874	0.999293
MIDEAS-AS1	ENSG00000259065.3_MIDEAS-AS1	46.8554	0.0833496	0.132092	0.630998	0.528042	0.999293
ENSG00000259066	ENSG00000259066.5_ENSG00000259066	0.809382	-0.168815	1.18998	-0.141863	0.887188	0.999293
LINC00639	ENSG00000259070.9_LINC00639	1.26609	0.958906	0.714297	1.34245	0.179451	0.999293
ENSG00000259071	ENSG00000259071.1_ENSG00000259071	1.59097	0.0327555	0.523424	0.0625794	0.950101	0.999293
POC1B-GALNT4	ENSG00000259075.6_POC1B-GALNT4	33.2593	-0.0626874	0.256253	-0.244631	0.806742	0.999293
ENSG00000259080	ENSG00000259080.1_ENSG00000259080	1.49305	0.0395409	0.565093	0.0699724	0.944216	0.999293
ENSG00000259084	ENSG00000259084.6_ENSG00000259084	46.8375	-0.0137531	0.265498	-0.0518012	0.958687	0.999293
ENSG00000259088	ENSG00000259088.1_ENSG00000259088	7.89746	-0.12532	0.134692	-0.930417	0.352155	0.999293
TRAV30	ENSG00000259092.1_TRAV30	1.39637	0.0171243	0.321931	0.0531926	0.957578	0.999293
ENSG00000259097	ENSG00000259097.3_ENSG00000259097	5.09776	-0.0729091	0.201336	-0.362127	0.717257	0.999293
ENSG00000259103	ENSG00000259103.2_ENSG00000259103	0.679342	-0.506552	0.895466	-0.565686	0.571607	0.999293
PTCSC3	ENSG00000259104.3_PTCSC3	96.5414	0.0883687	0.101496	0.87066	0.38394	0.999293
NDUFC2-KCTD14	ENSG00000259112.2_NDUFC2-KCTD14	35.2552	-0.210067	0.137324	-1.52972	0.126087	0.999293
ENSG00000259113	ENSG00000259113.1_ENSG00000259113	6.36121	0.082534	0.17803	0.463595	0.642938	0.999293
SMIM6	ENSG00000259120.3_SMIM6	474.156	0.0617581	0.0591759	1.04364	0.296654	0.999293
LINC00648	ENSG00000259129.6_LINC00648	3.26723	-0.288492	0.463923	-0.621852	0.534039	0.999293
ENSG00000259132	ENSG00000259132.1_ENSG00000259132	83.4442	-0.00507781	0.128783	-0.0394292	0.968548	0.999293
LINC00924	ENSG00000259134.7_LINC00924	153.591	-0.0479159	0.150244	-0.318921	0.749786	0.999293
SIPA1L1-AS1	ENSG00000259146.4_SIPA1L1-AS1	14.2361	-0.114727	0.121922	-0.940986	0.346712	0.999293
MAP3K9-DT	ENSG00000259153.4_MAP3K9-DT	74.945	0.123132	0.074949	1.64287	0.10041	0.999293
TTC7B-AS1	ENSG00000259163.2_TTC7B-AS1	0.715725	-0.47954	0.584013	-0.821112	0.411583	0.999293
ENSG00000259171	ENSG00000259171.1_ENSG00000259171	370.082	-0.112362	0.0958451	-1.17233	0.241066	0.999293
SNRPA1-DT	ENSG00000259172.1_SNRPA1-DT	7.56956	-0.167731	0.299595	-0.559858	0.575576	0.999293
ENSG00000259185	ENSG00000259185.1_ENSG00000259185	5.96788	-0.288606	0.429827	-0.671447	0.501936	0.999293
ENSG00000259187	ENSG00000259187.1_ENSG00000259187	0.69052	0.201269	1.28378	0.156779	0.875419	0.999293
ITGB3	ENSG00000259207.10_ITGB3	1137.46	0.0436178	0.150275	0.290254	0.771622	0.999293
ENSG00000259209	ENSG00000259209.3_ENSG00000259209	4.58829	-0.179361	0.226307	-0.792557	0.428036	0.999293
LINC02345	ENSG00000259225.9_LINC02345	1.18223	-0.83084	0.47289	-1.75694	0.0789278	0.999293
LINC02853	ENSG00000259245.2_LINC02853	3.73946	0.123316	0.214729	0.574287	0.565774	0.999293
USP3-AS1	ENSG00000259248.7_USP3-AS1	113.672	0.00149959	0.0792455	0.0189234	0.984902	0.999293
ENSG00000259250	ENSG00000259250.1_ENSG00000259250	4.27867	0.0108488	0.18891	0.0574287	0.954204	0.999293
VPS13C-DT	ENSG00000259251.2_VPS13C-DT	12.1943	0.0397529	0.162884	0.244056	0.807187	0.999293
ANKRD62P1	ENSG00000259271.1_ANKRD62P1	0.899888	0.182927	0.56792	0.3221	0.747377	0.999293
ENSG00000259275	ENSG00000259275.5_ENSG00000259275	63.6942	-0.176288	0.121781	-1.44758	0.147734	0.999293
ENSG00000259278	ENSG00000259278.2_ENSG00000259278	8.68624	-0.559071	0.273722	-2.04248	0.0411042	0.999293
ENSG00000259287	ENSG00000259287.2_ENSG00000259287	1.65507	0.274872	0.331562	0.829021	0.407092	0.999293
ZNF710-AS1	ENSG00000259291.2_ZNF710-AS1	355.301	-0.0105176	0.0716045	-0.146885	0.883223	0.999293
CSPG4P12	ENSG00000259295.7_CSPG4P12	0.938126	-1.319	0.837166	-1.57555	0.115129	0.999293
ZHX1-C8orf76	ENSG00000259305.6_ZHX1-C8orf76	19.5665	-0.0424828	0.135002	-0.314684	0.753002	0.999293
ACTG1P17	ENSG00000259315.2_ACTG1P17	0.830785	0.299725	0.637658	0.470041	0.638326	0.999293
ENSG00000259316	ENSG00000259316.12_ENSG00000259316	15.3114	0.0389797	0.264272	0.147499	0.882738	0.999293
JDP2-AS1	ENSG00000259319.2_JDP2-AS1	122.006	0.0224431	0.100305	0.22375	0.822952	0.999293
ENSG00000259321	ENSG00000259321.1_ENSG00000259321	3.94085	-0.0224252	0.191175	-0.117302	0.906621	0.999293
ENSG00000259326	ENSG00000259326.1_ENSG00000259326	3.09926	-0.068466	0.364367	-0.187904	0.850952	0.999293
INAFM2	ENSG00000259330.3_INAFM2	64.7618	-0.0488501	0.166052	-0.294185	0.768617	0.999293
ST20-MTHFS	ENSG00000259332.3_ST20-MTHFS	480.265	-0.112785	0.17137	-0.658133	0.510453	0.999293
LINC03080	ENSG00000259341.2_LINC03080	3.07233	0.302545	0.290782	1.04045	0.29813	0.999293
ENSG00000259342	ENSG00000259342.1_ENSG00000259342	67.4664	0.294603	0.171568	1.71712	0.0859572	0.999293
TMC3-AS1	ENSG00000259343.9_TMC3-AS1	4.02599	0.275953	0.294189	0.938011	0.348239	0.999293
ENSG00000259345	ENSG00000259345.7_ENSG00000259345	9.47029	0.140838	0.189594	0.742836	0.457581	0.999293
SMAD3-DT	ENSG00000259347.9_SMAD3-DT	396.439	0.0228687	0.090425	0.252903	0.800343	0.999293
APPBP2-DT	ENSG00000259349.4_APPBP2-DT	8.43019	0.00325914	0.173395	0.018796	0.985004	0.999293
ENSG00000259352	ENSG00000259352.1_ENSG00000259352	10.247	0.101702	0.213238	0.476941	0.633404	0.999293
ENSG00000259353	ENSG00000259353.1_ENSG00000259353	6.52518	-0.106529	0.173299	-0.614712	0.538745	0.999293
SLC30A4-AS1	ENSG00000259354.5_SLC30A4-AS1	1.71673	-0.403095	0.343663	-1.17294	0.240822	0.999293
ENSG00000259357	ENSG00000259357.2_ENSG00000259357	20.4195	0.476601	0.227612	2.09391	0.0362677	0.999293
ENSG00000259359	ENSG00000259359.2_ENSG00000259359	88.9091	0.0862373	0.0924349	0.932951	0.350845	0.999293
LINC00927	ENSG00000259361.7_LINC00927	0.719563	-0.243294	0.679337	-0.358134	0.720243	0.999293
ENSG00000259363	ENSG00000259363.6_ENSG00000259363	18.8374	-0.0740569	0.150623	-0.491672	0.622951	0.999293
ENSG00000259366	ENSG00000259366.3_ENSG00000259366	297.776	0.0351296	0.0546268	0.643084	0.52017	0.999293
ENSG00000259370	ENSG00000259370.2_ENSG00000259370	26.0157	0.147584	0.120211	1.2277	0.219559	0.999293
NDUFB4P11	ENSG00000259374.3_NDUFB4P11	25.1598	0.112878	0.158377	0.712718	0.47602	0.999293
ENSG00000259383	ENSG00000259383.1_ENSG00000259383	2.0691	-5.78563	2.76253	-2.09432	0.0362314	0.999293
ENSG00000259385	ENSG00000259385.1_ENSG00000259385	2.4335	-0.115082	0.289838	-0.397056	0.691327	0.999293
TGIF2-RAB5IF	ENSG00000259399.1_TGIF2-RAB5IF	25.6443	-0.0383806	0.149131	-0.257361	0.7969	0.999293
ENSG00000259407	ENSG00000259407.1_ENSG00000259407	1.46154	-0.210229	0.464011	-0.453069	0.650499	0.999293
CTXND1	ENSG00000259417.3_CTXND1	251.4	0.0495503	0.123418	0.401483	0.688065	0.999293
IRAIN	ENSG00000259424.3_IRAIN	2.67846	-0.294904	0.281387	-1.04804	0.294621	0.999293
KIF23-AS1	ENSG00000259426.6_KIF23-AS1	36.9844	-0.110791	0.121203	-0.914093	0.360668	0.999293
CERS3-AS1	ENSG00000259430.2_CERS3-AS1	1.96828	0.0647877	0.571225	0.113419	0.909699	0.999293
THTPA	ENSG00000259431.6_THTPA	1151.33	-0.00158803	0.0351979	-0.0451172	0.964014	0.999293
ENSG00000259433	ENSG00000259433.2_ENSG00000259433	1.51161	0.253794	0.449832	0.564197	0.57262	0.999293
POU2F2-AS2	ENSG00000259436.1_POU2F2-AS2	1.91162	-0.424666	0.539302	-0.787438	0.431026	0.999293
LINC01833	ENSG00000259439.3_LINC01833	52.3857	0.292794	0.196685	1.48864	0.136582	0.999293
ENSG00000259442	ENSG00000259442.1_ENSG00000259442	1.05299	0.17841	0.508941	0.35055	0.725926	0.999293
RYR3-DT	ENSG00000259446.6_RYR3-DT	2.21058	0.0480273	0.44197	0.108666	0.913467	0.999293
LINC02352	ENSG00000259448.3_LINC02352	18.8502	0.214684	0.126927	1.6914	0.0907611	0.999293
ADNP-AS1	ENSG00000259456.4_ADNP-AS1	26.3585	-0.0156484	0.0836428	-0.187086	0.851593	0.999293
LINC02568	ENSG00000259459.6_LINC02568	21.9146	0.130469	0.125174	1.0423	0.297271	0.999293
ENSG00000259460	ENSG00000259460.1_ENSG00000259460	0.772179	0.01505	0.459559	0.0327489	0.973875	0.999293
SORD2P	ENSG00000259479.7_SORD2P	9.3226	0.679209	1.07248	0.633308	0.526532	0.999293
LINC02253	ENSG00000259485.2_LINC02253	1.09859	0.0866472	0.464168	0.186672	0.851918	0.999293
DUT-AS1	ENSG00000259488.2_DUT-AS1	12.1625	0.106064	0.110281	0.961763	0.336169	0.999293
MRPL46	ENSG00000259494.2_MRPL46	2026.53	0.0266153	0.0469427	0.566974	0.570732	0.999293
ARNT2-DT	ENSG00000259495.3_ARNT2-DT	69.8065	-0.0450915	0.103862	-0.434148	0.664181	0.999293
TPM1-AS	ENSG00000259498.1_TPM1-AS	9.15241	0.369187	0.174959	2.11013	0.0348471	0.999293
ENSG00000259504	ENSG00000259504.2_ENSG00000259504	4.1162	0.21503	0.189104	1.1371	0.255497	0.999293
SLC28A2-AS1	ENSG00000259520.6_SLC28A2-AS1	9.42786	-0.0605241	0.196751	-0.307617	0.758374	0.999293
ENSG00000259522	ENSG00000259522.3_ENSG00000259522	2.82902	0.515533	0.94044	0.548182	0.583567	0.999293
ENSG00000259523	ENSG00000259523.1_ENSG00000259523	10.2222	0.101455	0.16325	0.621475	0.534287	0.999293
LINC00052	ENSG00000259527.2_LINC00052	0.924315	-0.33164	0.496598	-0.667824	0.504246	0.999293
ENSG00000259529	ENSG00000259529.2_ENSG00000259529	14.8522	0.391078	0.428717	0.912206	0.36166	0.999293
ENSG00000259531	ENSG00000259531.2_ENSG00000259531	2.75097	0.423086	0.240326	1.76047	0.0783289	0.999293
ENSG00000259536	ENSG00000259536.5_ENSG00000259536	7.25591	-0.238139	0.218238	-1.09119	0.275189	0.999293
ENSG00000259539	ENSG00000259539.1_ENSG00000259539	5.92156	0.0481531	0.182011	0.264562	0.791347	0.999293
ENSG00000259553	ENSG00000259553.6_ENSG00000259553	3.33908	-0.0453535	0.198429	-0.228563	0.819209	0.999293
CERNA1	ENSG00000259577.2_CERNA1	24.138	-0.0600425	0.125342	-0.47903	0.631917	0.999293
ENSG00000259579	ENSG00000259579.1_ENSG00000259579	12.1037	0.185188	0.154439	1.1991	0.23049	0.999293
ALDH1A3-AS1	ENSG00000259583.4_ALDH1A3-AS1	10.3894	-0.277783	0.278522	-0.997348	0.318596	0.999293
ENSG00000259584	ENSG00000259584.1_ENSG00000259584	1.67684	0.244017	0.343976	0.7094	0.478076	0.999293
RBM17P4	ENSG00000259585.2_RBM17P4	0.884715	-0.355369	0.520383	-0.682898	0.494671	0.999293
ENSG00000259587	ENSG00000259587.3_ENSG00000259587	0.880561	-0.726114	0.538093	-1.34942	0.177202	0.999293
LINC02244	ENSG00000259590.1_LINC02244	1.63396	-0.0572452	0.314525	-0.182005	0.855579	0.999293
ENSG00000259605	ENSG00000259605.3_ENSG00000259605	48.5696	0.00510573	0.0844595	0.0604518	0.951796	0.999293
ENSG00000259607	ENSG00000259607.1_ENSG00000259607	69.1689	0.0510592	0.104512	0.48855	0.62516	0.999293
ENSG00000259623	ENSG00000259623.1_ENSG00000259623	151.833	-0.0413173	0.0660461	-0.625583	0.531589	0.999293
ENSG00000259627	ENSG00000259627.1_ENSG00000259627	1.46417	-1.32219	1.48636	-0.889551	0.373707	0.999293
ENSG00000259635	ENSG00000259635.1_ENSG00000259635	0.703492	0.457945	0.708336	0.646507	0.517951	0.999293
ST20-AS1	ENSG00000259642.2_ST20-AS1	162.132	-0.080568	0.0708259	-1.13755	0.255309	0.999293
ENSG00000259661	ENSG00000259661.1_ENSG00000259661	56.0098	-0.00509999	0.10402	-0.0490291	0.960896	0.999293
ENSG00000259670	ENSG00000259670.1_ENSG00000259670	6.07462	0.116052	0.173348	0.669477	0.503192	0.999293
IQCH-AS1	ENSG00000259673.6_IQCH-AS1	162.101	-0.0636546	0.0667795	-0.953206	0.340486	0.999293
RPL7AP75	ENSG00000259674.1_RPL7AP75	8.28238	-0.0561343	0.209048	-0.268523	0.788297	0.999293
ENSG00000259677	ENSG00000259677.1_ENSG00000259677	1.70108	0.293236	0.316663	0.926019	0.354436	0.999293
ENSG00000259684	ENSG00000259684.1_ENSG00000259684	7.11595	-0.253565	0.449042	-0.564679	0.572292	0.999293
LINC01220	ENSG00000259687.4_LINC01220	15.8812	0.215249	0.128078	1.68061	0.0928386	0.999293
ENSG00000259690	ENSG00000259690.1_ENSG00000259690	1.62216	0.352769	0.585325	0.602689	0.546716	0.999293
LINC01418	ENSG00000259692.6_LINC01418	1.19576	-0.389001	0.521337	-0.746161	0.45557	0.999293
ENSG00000259702	ENSG00000259702.3_ENSG00000259702	15.5312	0.122015	0.173611	0.702807	0.482176	0.999293
ENSG00000259704	ENSG00000259704.3_ENSG00000259704	9.01367	-0.0337927	0.223572	-0.151149	0.879858	0.999293
FBN1-DT	ENSG00000259705.1_FBN1-DT	2.24331	0.104456	0.39092	0.267205	0.789312	0.999293
HSP90B2P	ENSG00000259706.1_HSP90B2P	23.7832	-0.0448291	0.144003	-0.311306	0.755568	0.999293
ENSG00000259712	ENSG00000259712.1_ENSG00000259712	1.4605	0.126246	0.422835	0.29857	0.765268	0.999293
CSPG4P11	ENSG00000259726.1_CSPG4P11	4.66941	-0.0253816	0.421526	-0.0602136	0.951986	0.999293
ENSG00000259727	ENSG00000259727.1_ENSG00000259727	0.920717	-0.134062	0.613451	-0.218537	0.827011	0.999293
ENSG00000259730	ENSG00000259730.1_ENSG00000259730	1.86672	0.0483527	0.372251	0.129893	0.896651	0.999293
CRTC3-AS1	ENSG00000259736.1_CRTC3-AS1	3.32385	-0.0805702	0.214614	-0.375419	0.707349	0.999293
ZNF444P1	ENSG00000259738.1_ZNF444P1	3.58492	0.109994	0.194795	0.564662	0.572303	0.999293
HSPE1P3	ENSG00000259746.1_HSPE1P3	6.92421	0.00931179	0.132622	0.0702132	0.944024	0.999293
ENSG00000259753	ENSG00000259753.1_ENSG00000259753	1.0808	1.36483	1.3197	1.0342	0.301045	0.999293
ENSG00000259754	ENSG00000259754.2_ENSG00000259754	33.0385	-0.0111637	0.19941	-0.0559838	0.955355	0.999293
ZFHX3-AS1	ENSG00000259768.8_ZFHX3-AS1	95.2694	-0.0931798	0.101467	-0.918327	0.358448	0.999293
LINC03034	ENSG00000259772.8_LINC03034	2.51135	-0.20319	0.474581	-0.428146	0.668545	0.999293
EIF5-DT	ENSG00000259775.1_EIF5-DT	5.15815	0.124189	0.169474	0.732792	0.463685	0.999293
HMGB1P6	ENSG00000259781.1_HMGB1P6	512.116	-0.0320405	0.0593716	-0.53966	0.589431	0.999293
LINC02259	ENSG00000259783.6_LINC02259	3.21699	-0.240191	0.220195	-1.09081	0.275356	0.999293
ENSG00000259791	ENSG00000259791.1_ENSG00000259791	28.9745	-0.277969	0.246651	-1.12697	0.259754	0.999293
ENSG00000259792	ENSG00000259792.1_ENSG00000259792	9.41155	-0.219273	0.160136	-1.36929	0.170908	0.999293
MARCHF6-DT	ENSG00000259802.3_MARCHF6-DT	112.358	0.108533	0.0703192	1.54344	0.122725	0.999293
SLC22A31	ENSG00000259803.8_SLC22A31	0.771405	0.205311	0.569372	0.360593	0.718404	0.999293
CTCF-DT	ENSG00000259804.1_CTCF-DT	1.73457	0.193411	0.323577	0.597727	0.550022	0.999293
ENSG00000259807	ENSG00000259807.2_ENSG00000259807	1.07145	0.0367861	0.564118	0.06521	0.948007	0.999293
ENSG00000259810	ENSG00000259810.2_ENSG00000259810	0.429623	-0.945049	1.16067	-0.814224	0.415517	0.999293
CZIB-DT	ENSG00000259818.1_CZIB-DT	1.57246	-0.0175315	0.3909	-0.0448489	0.964228	0.999293
LYPD8	ENSG00000259823.6_LYPD8	9.37278	-0.0815303	0.197591	-0.412621	0.679884	0.999293
CDK13-DT	ENSG00000259826.1_CDK13-DT	12.5025	0.170292	0.133576	1.27487	0.202354	0.999293
ENSG00000259828	ENSG00000259828.1_ENSG00000259828	0.825609	-0.479746	0.906476	-0.529243	0.596637	0.999293
RAB43P1	ENSG00000259856.1_RAB43P1	6.75461	-0.0534762	0.177703	-0.300931	0.763467	0.999293
SH3RF3-AS1	ENSG00000259863.1_SH3RF3-AS1	3.83809	-0.227734	0.265114	-0.859003	0.390339	0.999293
ENSG00000259865	ENSG00000259865.1_ENSG00000259865	46.2501	-0.137198	0.10784	-1.27223	0.203292	0.999293
DYNLRB2-AS1	ENSG00000259867.6_DYNLRB2-AS1	2.54552	-0.000920778	0.339419	-0.00271281	0.997835	0.999753
ENSG00000259869	ENSG00000259869.2_ENSG00000259869	7.8508	0.140097	0.188282	0.74408	0.456828	0.999293
ZNF778-DT	ENSG00000259877.3_ZNF778-DT	93.0367	-0.0124819	0.0738142	-0.169099	0.865719	0.999293
ENSG00000259881	ENSG00000259881.1_ENSG00000259881	2.26473	0.00331666	0.384505	0.00862579	0.993118	0.999735
EHD4-AS1	ENSG00000259883.2_EHD4-AS1	1.25989	0.264077	0.415992	0.634812	0.525551	0.999293
NR4A1AS	ENSG00000259884.1_NR4A1AS	24.3975	-0.344548	0.178537	-1.92984	0.0536264	0.999293
ENSG00000259891	ENSG00000259891.1_ENSG00000259891	7.25289	-0.0134055	0.184035	-0.072842	0.941932	0.999293
TEDC2-AS1	ENSG00000259895.1_TEDC2-AS1	0.675323	-1.1727	0.775035	-1.51309	0.130257	0.999293
ENSG00000259900	ENSG00000259900.5_ENSG00000259900	1.92029	-0.0118288	0.387142	-0.0305543	0.975625	0.999293
PWRN1	ENSG00000259905.7_PWRN1	11.176	0.143044	0.237087	0.603342	0.546281	0.999293
ENSG00000259907	ENSG00000259907.1_ENSG00000259907	4.16499	0.142188	0.250258	0.568165	0.569923	0.999293
ENSG00000259915	ENSG00000259915.2_ENSG00000259915	1.75085	0.460046	0.498005	0.923777	0.355603	0.999293
AQP7B	ENSG00000259916.2_AQP7B	37.5458	-0.162673	0.179069	-0.908439	0.363646	0.999293
HNRNPLP2	ENSG00000259917.1_HNRNPLP2	2.91645	0.153525	0.178883	0.858242	0.390759	0.999293
ENSG00000259920	ENSG00000259920.1_ENSG00000259920	0.532896	0.00751489	0.822102	0.00914107	0.992707	0.999735
ENSG00000259921	ENSG00000259921.1_ENSG00000259921	1.36853	1.1173	0.538922	2.07321	0.0381526	0.999293
ENSG00000259924	ENSG00000259924.1_ENSG00000259924	2.83948	-0.418973	0.261769	-1.60055	0.109478	0.999293
ENSG00000259926	ENSG00000259926.1_ENSG00000259926	1.11327	-0.52093	0.488863	-1.0656	0.286607	0.999293
ENSG00000259932	ENSG00000259932.1_ENSG00000259932	8.83749	0.200851	0.134716	1.49093	0.135981	0.999293
PKD1-AS1	ENSG00000259933.6_PKD1-AS1	3.00932	0.0247524	0.247564	0.0999837	0.920357	0.999293
ENSG00000259940	ENSG00000259940.2_ENSG00000259940	2.4457	0.699795	0.356704	1.96184	0.0497816	0.999293
ZMPSTE24-DT	ENSG00000259943.2_ZMPSTE24-DT	193.903	0.00593727	0.055894	0.106224	0.915405	0.999293
ENSG00000259948	ENSG00000259948.2_ENSG00000259948	52.1156	-0.0216772	0.0794437	-0.272863	0.784959	0.999293
ENSG00000259952	ENSG00000259952.1_ENSG00000259952	1.1508	0.505672	0.802769	0.62991	0.528754	0.999293
LINC02977	ENSG00000259953.2_LINC02977	47.187	-0.0109902	0.107242	-0.10248	0.918376	0.999293
IL21R-AS1	ENSG00000259954.1_IL21R-AS1	0.765794	0.0168567	0.86738	0.0194341	0.984495	0.999293
RBM15B	ENSG00000259956.2_RBM15B	783.905	-0.0394456	0.131264	-0.300506	0.763791	0.999293
ENSG00000259959	ENSG00000259959.1_ENSG00000259959	21.0141	0.151796	0.147099	1.03193	0.302104	0.999293
ENSG00000259969	ENSG00000259969.1_ENSG00000259969	40.6054	0.11036	0.152529	0.723533	0.469353	0.999293
ENSG00000259970	ENSG00000259970.1_ENSG00000259970	12.3679	-0.148811	0.163075	-0.912529	0.36149	0.999293
ENSG00000259972	ENSG00000259972.3_ENSG00000259972	25.6238	-0.222862	0.138758	-1.60612	0.108246	0.999293
ENSG00000259976	ENSG00000259976.3_ENSG00000259976	321.494	0.123485	0.163022	0.757473	0.448767	0.999293
ENSG00000259985	ENSG00000259985.1_ENSG00000259985	18.0514	0.133092	0.193607	0.687436	0.491808	0.999293
ENSG00000259994	ENSG00000259994.1_ENSG00000259994	11.3244	-0.208304	0.187747	-1.10949	0.267218	0.999293
ENSG00000260000	ENSG00000260000.3_ENSG00000260000	37.3563	-0.0213275	0.103552	-0.205959	0.836823	0.999293
TGFBR3L	ENSG00000260001.7_TGFBR3L	58.567	-0.0182841	0.132822	-0.137658	0.89051	0.999293
ENSG00000260007	ENSG00000260007.3_ENSG00000260007	211.454	0.0903061	0.0748954	1.20576	0.227909	0.999293
MBTPS1-DT	ENSG00000260018.2_MBTPS1-DT	45.5981	0.15505	0.0901465	1.71998	0.0854358	0.999293
CRIM1-DT	ENSG00000260025.2_CRIM1-DT	58.0255	0.178286	0.0945458	1.88571	0.0593337	0.999293
HOXB7	ENSG00000260027.5_HOXB7	637.264	0.0125731	0.0626718	0.200618	0.840997	0.999293
NORAD	ENSG00000260032.2_NORAD	2190.37	-0.0201324	0.0571904	-0.352024	0.72482	0.999293
LCMT1-AS2	ENSG00000260034.1_LCMT1-AS2	15.9338	0.359788	0.286134	1.25741	0.208606	0.999293
ENSG00000260042	ENSG00000260042.1_ENSG00000260042	9.45966	0.26165	0.215395	1.21474	0.224464	0.999293
ENSG00000260052	ENSG00000260052.1_ENSG00000260052	2.86202	0.63775	0.263396	2.42126	0.015467	0.999293
LINC01571	ENSG00000260057.6_LINC01571	8.01894	0.119916	0.254979	0.470297	0.638143	0.999293
ENSG00000260063	ENSG00000260063.1_ENSG00000260063	8.16961	0.0817954	0.184204	0.444049	0.657007	0.999293
ENSG00000260071	ENSG00000260071.2_ENSG00000260071	6.77211	-0.321015	0.299549	-1.07166	0.283872	0.999293
NSFP1	ENSG00000260075.1_NSFP1	22.7392	-0.0320077	0.440602	-0.0726454	0.942088	0.999293
ENSG00000260077	ENSG00000260077.1_ENSG00000260077	67.2129	0.0702182	0.0914664	0.767694	0.442669	0.999293
MPHOSPH10P1	ENSG00000260078.6_MPHOSPH10P1	14.0515	0.0430979	0.14262	0.302187	0.76251	0.999293
MIR762HG	ENSG00000260083.3_MIR762HG	67.6103	0.0707391	0.0718504	0.984533	0.324853	0.999293
ENSG00000260086	ENSG00000260086.5_ENSG00000260086	46.3369	0.123235	0.0968893	1.27191	0.203404	0.999293
DDX59-AS1	ENSG00000260088.1_DDX59-AS1	3.31212	-0.0935093	0.273611	-0.34176	0.732531	0.999293
ENSG00000260092	ENSG00000260092.1_ENSG00000260092	3.22823	-0.530182	0.291534	-1.8186	0.0689732	0.999293
MSRA-DT	ENSG00000260093.1_MSRA-DT	6.47077	-0.303126	0.305837	-0.991137	0.321619	0.999293
ENSG00000260095	ENSG00000260095.1_ENSG00000260095	2.18744	0.374161	0.255495	1.46446	0.14307	0.999293
SPDYE6	ENSG00000260097.3_SPDYE6	3.91805	-0.400823	0.313207	-1.27974	0.200638	0.999293
AFTPH-DT	ENSG00000260101.2_AFTPH-DT	173.661	-0.0704042	0.104725	-0.672275	0.501409	0.999293
AOC4P	ENSG00000260105.7_AOC4P	3.66614	0.184311	0.2978	0.61891	0.535976	0.999293
ENSG00000260107	ENSG00000260107.1_ENSG00000260107	8.1031	0.0921352	0.14321	0.643359	0.519991	0.999293
ENSG00000260122	ENSG00000260122.1_ENSG00000260122	1.65637	0.648112	0.483032	1.34176	0.179674	0.999293
ENSG00000260136	ENSG00000260136.6_ENSG00000260136	140.408	0.0878247	0.0654078	1.34272	0.179361	0.999293
ENSG00000260160	ENSG00000260160.1_ENSG00000260160	1.94725	-0.624318	0.270529	-2.30777	0.021012	0.999293
ENSG00000260163	ENSG00000260163.1_ENSG00000260163	8.22473	-0.0455911	0.178259	-0.255758	0.798138	0.999293
ENSG00000260167	ENSG00000260167.1_ENSG00000260167	7.7831	0.0575927	0.137908	0.417617	0.676227	0.999293
ENSG00000260170	ENSG00000260170.1_ENSG00000260170	5.98089	0.166084	0.307438	0.540219	0.589046	0.999293
ENSG00000260173	ENSG00000260173.1_ENSG00000260173	2.06588	-0.18413	0.273554	-0.673102	0.500883	0.999293
LINC02846	ENSG00000260193.1_LINC02846	2.60652	0.0291271	0.290062	0.100417	0.920013	0.999293
ENSG00000260196	ENSG00000260196.1_ENSG00000260196	48.7773	0.00373853	0.0937963	0.039858	0.968206	0.999293
ENSG00000260201	ENSG00000260201.2_ENSG00000260201	101.436	0.227149	0.134269	1.69174	0.0906956	0.999293
CD2BP2-DT	ENSG00000260219.4_CD2BP2-DT	95.6925	-0.100544	0.0588086	-1.70969	0.0873236	0.999293
CCDC187	ENSG00000260220.7_CCDC187	4.11917	0.165632	0.355786	0.46554	0.641545	0.999293
CDH13-AS2	ENSG00000260228.6_CDH13-AS2	42.2087	-0.0886892	0.197061	-0.450059	0.652668	0.999293
FRRS1L	ENSG00000260230.5_FRRS1L	1.86409	0.610872	0.466633	1.30911	0.190498	0.999293
KDM7A-DT	ENSG00000260231.2_KDM7A-DT	107.423	0.0268948	0.0808817	0.33252	0.739497	0.999293
ZNRD2-DT	ENSG00000260233.4_ZNRD2-DT	26.1319	0.090057	0.105379	0.854601	0.392772	0.999293
PTPN23-DT	ENSG00000260236.2_PTPN23-DT	23.803	-0.0358881	0.115879	-0.309704	0.756786	0.999293
PMF1-BGLAP	ENSG00000260238.6_PMF1-BGLAP	179.221	0.0734046	0.0616611	1.19045	0.233869	0.999293
ENSG00000260244	ENSG00000260244.1_ENSG00000260244	61.5429	-0.335643	0.146622	-2.28918	0.0220691	0.999293
ENSG00000260246	ENSG00000260246.1_ENSG00000260246	1.77455	-0.198602	0.368712	-0.538638	0.590137	0.999293
ENSG00000260252	ENSG00000260252.1_ENSG00000260252	1.03272	0.0787303	0.482391	0.163209	0.870354	0.999293
ENSG00000260257	ENSG00000260257.2_ENSG00000260257	163.997	-0.00567143	0.0718229	-0.0789641	0.937061	0.999293
LINC02166	ENSG00000260259.1_LINC02166	29.1122	-0.0193528	0.0819531	-0.236145	0.81332	0.999293
SNHG19	ENSG00000260260.3_SNHG19	44.3937	-0.0219501	0.0957212	-0.229313	0.818626	0.999293
LINC02562	ENSG00000260265.1_LINC02562	31.5426	0.511375	0.394091	1.29761	0.194423	0.999293
ENSG00000260267	ENSG00000260267.1_ENSG00000260267	102.191	0.0239521	0.0690875	0.346693	0.728822	0.999293
LINC00919	ENSG00000260268.6_LINC00919	2.49869	-0.139824	0.438305	-0.319011	0.749718	0.999293
ENSG00000260269	ENSG00000260269.5_ENSG00000260269	4.88249	-0.128645	0.237766	-0.541056	0.588469	0.999293
ENSG00000260272	ENSG00000260272.1_ENSG00000260272	4.60726	-0.160837	0.560983	-0.286706	0.774337	0.999293
ENSG00000260273	ENSG00000260273.2_ENSG00000260273	16.3191	0.0166012	0.122259	0.135788	0.891989	0.999293
ENSG00000260274	ENSG00000260274.2_ENSG00000260274	207.977	0.0184541	0.0594955	0.310176	0.756427	0.999293
BMP2K-DT	ENSG00000260278.1_BMP2K-DT	4.76932	-0.170089	0.232732	-0.730835	0.46488	0.999293
ENSG00000260279	ENSG00000260279.4_ENSG00000260279	8.80608	-0.0123743	0.191724	-0.0645422	0.948539	0.999293
SLX1B-SULT1A4	ENSG00000260280.5_SLX1B-SULT1A4	9.3039	-0.237083	0.28593	-0.829164	0.407011	0.999293
TRMT61A-DT	ENSG00000260285.1_TRMT61A-DT	32.1059	-0.0241398	0.120547	-0.200253	0.841283	0.999293
TBC1D3G	ENSG00000260287.4_TBC1D3G	0.737183	0.513495	1.07922	0.475804	0.634214	0.999293
ENSG00000260293	ENSG00000260293.2_ENSG00000260293	5.52729	-0.330276	0.268125	-1.2318	0.218025	0.999293
ENSG00000260296	ENSG00000260296.1_ENSG00000260296	4.86475	-0.114527	0.26704	-0.428878	0.668012	0.999293
LINC01882	ENSG00000260302.3_LINC01882	1.1461	-0.102065	0.487671	-0.20929	0.834222	0.999293
ENSG00000260304	ENSG00000260304.1_ENSG00000260304	4.91474	-0.108616	0.151831	-0.715375	0.474377	0.999293
ENSG00000260306	ENSG00000260306.1_ENSG00000260306	2.44499	0.551367	0.344311	1.60136	0.109297	0.999293
MRC1	ENSG00000260314.3_MRC1	136.98	-0.0589228	0.13349	-0.441401	0.658922	0.999293
LINC02986	ENSG00000260317.1_LINC02986	10.5689	-0.228906	0.188366	-1.21522	0.224283	0.999293
HSPB9	ENSG00000260325.2_HSPB9	7.498	0.0288162	0.171594	0.167932	0.866637	0.999293
ENSG00000260328	ENSG00000260328.1_ENSG00000260328	0.918531	-0.200191	0.778549	-0.257133	0.797076	0.999293
TMEM263-DT	ENSG00000260329.2_TMEM263-DT	64.7402	0.121737	0.0830096	1.46654	0.142502	0.999293
ENSG00000260331	ENSG00000260331.1_ENSG00000260331	0.920912	-0.107909	0.530333	-0.203473	0.838765	0.999293
HEXA-AS1	ENSG00000260339.2_HEXA-AS1	18.3628	0.0152832	0.142349	0.107364	0.9145	0.999293
ENSG00000260342	ENSG00000260342.2_ENSG00000260342	29.253	-0.0412651	0.160221	-0.257552	0.796753	0.999293
SMG1-DT	ENSG00000260352.1_SMG1-DT	3.81412	0.142657	0.20105	0.709559	0.477978	0.999293
ENSG00000260360	ENSG00000260360.2_ENSG00000260360	7.19178	-0.133232	0.200094	-0.665848	0.505508	0.999293
ENSG00000260361	ENSG00000260361.1_ENSG00000260361	4.0515	0.0829568	0.279521	0.296783	0.766633	0.999293
ENSG00000260367	ENSG00000260367.2_ENSG00000260367	9.36363	0.0836438	0.139978	0.597551	0.550139	0.999293
ENSG00000260368	ENSG00000260368.1_ENSG00000260368	0.689011	-0.0434792	0.849141	-0.0512037	0.959163	0.999293
ENSG00000260369	ENSG00000260369.2_ENSG00000260369	2.94528	-0.11491	0.217164	-0.52914	0.596708	0.999293
AQP4-AS1	ENSG00000260372.7_AQP4-AS1	11.7148	-0.481075	0.217248	-2.21441	0.0268008	0.999293
LINC00562	ENSG00000260388.2_LINC00562	2.78739	-0.121944	0.288496	-0.422687	0.672523	0.999293
ENSG00000260390	ENSG00000260390.1_ENSG00000260390	1.37611	-0.524798	0.509399	-1.03023	0.302903	0.999293
ENSG00000260391	ENSG00000260391.2_ENSG00000260391	2.97475	-0.16686	0.397967	-0.419282	0.67501	0.999293
STUB1-DT	ENSG00000260394.2_STUB1-DT	9.43786	0.0126301	0.16914	0.0746726	0.940475	0.999293
ENSG00000260398	ENSG00000260398.1_ENSG00000260398	1.50537	-1.07809	0.593859	-1.8154	0.069462	0.999293
ENSG00000260400	ENSG00000260400.1_ENSG00000260400	7.7665	0.1181	0.191123	0.617924	0.536625	0.999293
ENSG00000260401	ENSG00000260401.1_ENSG00000260401	5.64836	0.41481	0.274279	1.51237	0.130441	0.999293
ENSG00000260409	ENSG00000260409.1_ENSG00000260409	2.27359	-0.310581	0.35316	-0.879433	0.379167	0.999293
ENSG00000260412	ENSG00000260412.1_ENSG00000260412	1.72674	0.862597	0.660471	1.30603	0.191541	0.999293
ENSG00000260418	ENSG00000260418.1_ENSG00000260418	16.7033	0.0570372	0.141217	0.403898	0.686288	0.999293
ENSG00000260430	ENSG00000260430.2_ENSG00000260430	0.733534	-0.379374	0.61777	-0.614102	0.539148	0.999293
LMF1-AS1	ENSG00000260439.1_LMF1-AS1	2.41183	0.676667	0.346798	1.95118	0.0510355	0.999293
LINC01544	ENSG00000260440.4_LINC01544	49.1571	0.280066	0.195119	1.43536	0.151185	0.999293
LCMT1-AS1	ENSG00000260448.7_LCMT1-AS1	6.83775	0.0415788	0.189834	0.219027	0.826629	0.999293
NBAT1	ENSG00000260455.2_NBAT1	7.06512	-0.522613	0.283531	-1.84323	0.0652956	0.999293
C16orf95	ENSG00000260456.7_C16orf95	126.451	0.0633808	0.0580783	1.0913	0.275141	0.999293
ENSG00000260457	ENSG00000260457.2_ENSG00000260457	21.741	-0.106721	0.154116	-0.692474	0.48864	0.999293
FTLP14	ENSG00000260459.2_FTLP14	4.19737	0.155789	0.208952	0.74557	0.455927	0.999293
ENSG00000260464	ENSG00000260464.1_ENSG00000260464	12.2796	0.0142973	0.145584	0.0982069	0.921768	0.999293
ENSG00000260465	ENSG00000260465.1_ENSG00000260465	115.553	0.0440768	0.0932623	0.472611	0.63649	0.999293
INSYN1-AS1	ENSG00000260469.3_INSYN1-AS1	55.0093	0.0616011	0.131654	0.467903	0.639854	0.999293
SLC25A28-DT	ENSG00000260475.2_SLC25A28-DT	8.10185	0.192299	0.170761	1.12613	0.260111	0.999293
ENSG00000260487	ENSG00000260487.1_ENSG00000260487	2.55163	-0.0557949	0.24611	-0.226707	0.820652	0.999293
ENSG00000260495	ENSG00000260495.1_ENSG00000260495	0.931216	0.617508	0.618208	0.998868	0.317859	0.999293
ENSG00000260496	ENSG00000260496.4_ENSG00000260496	0.378237	-1.27408	1.66357	-0.765871	0.443753	0.999293
ENSG00000260500	ENSG00000260500.1_ENSG00000260500	30.5007	0.0299893	0.11695	0.256427	0.797621	0.999293
ENSG00000260509	ENSG00000260509.2_ENSG00000260509	5.57397	0.288609	0.20854	1.38395	0.166373	0.999293
ENSG00000260517	ENSG00000260517.3_ENSG00000260517	0.844165	-0.987963	0.633841	-1.55869	0.119069	0.999293
BMS1P8	ENSG00000260518.3_BMS1P8	13.0299	-0.0675543	0.179223	-0.376928	0.706227	0.999293
AP1AR-DT	ENSG00000260526.1_AP1AR-DT	32.4289	0.173582	0.109086	1.59124	0.111557	0.999293
FAM157C	ENSG00000260528.6_FAM157C	15.4008	0.0341263	0.13186	0.258808	0.795783	0.999293
ENSG00000260534	ENSG00000260534.1_ENSG00000260534	4.47371	-0.32595	0.641105	-0.508419	0.61116	0.999293
ENSG00000260537	ENSG00000260537.2_ENSG00000260537	27.5876	0.0270536	0.292543	0.0924775	0.926319	0.999293
MT1L	ENSG00000260549.5_MT1L	2.65054	-0.345771	0.453023	-0.763252	0.445313	0.999293
COSMOC	ENSG00000260552.3_COSMOC	20.5694	0.0774592	0.143647	0.539231	0.589727	0.999293
ENSG00000260555	ENSG00000260555.1_ENSG00000260555	1.61669	0.0427458	0.402881	0.1061	0.915503	0.999293
ENSG00000260563	ENSG00000260563.3_ENSG00000260563	8.99543	0.246291	0.190514	1.29277	0.196091	0.999293
ERVK13-1	ENSG00000260565.9_ERVK13-1	65.289	0.0308101	0.125077	0.246328	0.805428	0.999293
ENSG00000260566	ENSG00000260566.2_ENSG00000260566	53.2943	0.117301	0.104695	1.12041	0.26254	0.999293
ENSG00000260570	ENSG00000260570.1_ENSG00000260570	6.55751	0.0700707	0.174749	0.40098	0.688435	0.999293
PPM1L-DT	ENSG00000260572.1_PPM1L-DT	31.6265	-0.0116954	0.108008	-0.108282	0.913772	0.999293
CDH3-AS1	ENSG00000260577.2_CDH3-AS1	5.44821	-0.214808	0.211255	-1.01682	0.309241	0.999293
ENSG00000260578	ENSG00000260578.1_ENSG00000260578	9.08238	0.199033	0.223892	0.888967	0.374021	0.999293
ENSG00000260580	ENSG00000260580.1_ENSG00000260580	2.30112	0.330446	0.319442	1.03445	0.300927	0.999293
ENSG00000260581	ENSG00000260581.1_ENSG00000260581	1.85659	0.438967	0.410724	1.06876	0.285176	0.999293
ENSG00000260583	ENSG00000260583.1_ENSG00000260583	5.10882	-0.185838	0.170654	-1.08897	0.276166	0.999293
ENSG00000260588	ENSG00000260588.1_ENSG00000260588	36.2621	0.06224	0.095974	0.648509	0.516656	0.999293
STAM-DT	ENSG00000260589.1_STAM-DT	12.1331	-0.416198	0.203516	-2.04504	0.0408511	0.999293
ENSG00000260597	ENSG00000260597.1_ENSG00000260597	1.17008	-0.786891	0.54744	-1.4374	0.150604	0.999293
ENSG00000260604	ENSG00000260604.3_ENSG00000260604	2.79028	-0.543779	0.410323	-1.32525	0.18509	0.999293
RUSF1-DT	ENSG00000260625.4_RUSF1-DT	11.6904	-0.0614043	0.131964	-0.46531	0.641709	0.999293
SNAI3-AS1	ENSG00000260630.9_SNAI3-AS1	62.6416	-0.0127205	0.0803607	-0.158292	0.874227	0.999293
RBM22P12	ENSG00000260631.1_RBM22P12	4.90478	0.427545	0.371492	1.15088	0.24978	0.999293
ENSG00000260633	ENSG00000260633.1_ENSG00000260633	0.878306	-0.0979658	0.750667	-0.130505	0.896167	0.999293
ENSG00000260634	ENSG00000260634.2_ENSG00000260634	25.1406	-0.0236192	0.158947	-0.148597	0.881871	0.999293
TSPAN5-DT	ENSG00000260641.2_TSPAN5-DT	1.47886	-0.777261	0.549062	-1.41562	0.156888	0.999293
ENSG00000260643	ENSG00000260643.2_ENSG00000260643	138.588	0.0469974	0.0584634	0.803877	0.421468	0.999293
ENSG00000260645	ENSG00000260645.2_ENSG00000260645	1.36102	-0.0811943	0.470814	-0.172455	0.86308	0.999293
MIR3147HG	ENSG00000260653.6_MIR3147HG	1.53907	0.785914	0.717674	1.09509	0.273479	0.999293
ENSG00000260658	ENSG00000260658.7_ENSG00000260658	6.61421	-0.0742243	0.159194	-0.466251	0.641036	0.999293
ENSG00000260669	ENSG00000260669.2_ENSG00000260669	100.947	-0.0669335	0.0836359	-0.800297	0.423539	0.999293
ENSG00000260678	ENSG00000260678.1_ENSG00000260678	2.22081	0.0459797	0.263848	0.174266	0.861656	0.999293
ANKRD20A1	ENSG00000260691.8_ANKRD20A1	8.436	0.0848636	0.263451	0.322123	0.747359	0.999293
ENSG00000260693	ENSG00000260693.1_ENSG00000260693	2.49099	-0.20358	0.252162	-0.807341	0.41947	0.999293
ENSG00000260698	ENSG00000260698.1_ENSG00000260698	0.679342	0.366401	0.75138	0.487638	0.625806	0.999293
LINC00543	ENSG00000260704.1_LINC00543	14.998	-0.0689722	0.127953	-0.539042	0.589858	0.999293
TBC1D22A-DT	ENSG00000260708.2_TBC1D22A-DT	95.8933	0.11151	0.0895997	1.24453	0.213303	0.999293
ENSG00000260710	ENSG00000260710.4_ENSG00000260710	87.7688	0.201934	0.135489	1.4904	0.136118	0.999293
ENSG00000260711	ENSG00000260711.2_ENSG00000260711	12.138	-0.17159	0.190124	-0.902515	0.366783	0.999293
ENSG00000260714	ENSG00000260714.1_ENSG00000260714	0.712442	-1.28713	0.631212	-2.03914	0.0414357	0.999293
ENSG00000260729	ENSG00000260729.1_ENSG00000260729	3.39895	-0.461955	0.346768	-1.33217	0.182804	0.999293
ENSG00000260733	ENSG00000260733.1_ENSG00000260733	12.6522	-0.206589	0.209469	-0.986251	0.32401	0.999293
ENSG00000260740	ENSG00000260740.2_ENSG00000260740	66.6666	0.169964	0.102924	1.65135	0.0986679	0.999293
ITPRID2-DT	ENSG00000260742.1_ITPRID2-DT	1.84354	0.666076	0.4483	1.48578	0.137337	0.999293
ENSG00000260743	ENSG00000260743.1_ENSG00000260743	1.80449	0.360828	0.362796	0.994577	0.319942	0.999293
KIF18BP1	ENSG00000260746.2_KIF18BP1	13.5895	-0.276985	0.273582	-1.01244	0.311329	0.999293
ENSG00000260747	ENSG00000260747.1_ENSG00000260747	55.8002	-0.0164835	0.0633627	-0.260145	0.794752	0.999293
ENSG00000260755	ENSG00000260755.1_ENSG00000260755	13.5135	0.015139	0.262161	0.057747	0.95395	0.999293
ACSM5P1	ENSG00000260762.1_ACSM5P1	22.035	0.131005	0.179343	0.730471	0.465102	0.999293
ENSG00000260772	ENSG00000260772.1_ENSG00000260772	134.104	0.109685	0.0842815	1.30141	0.193117	0.999293
ENSG00000260774	ENSG00000260774.1_ENSG00000260774	29.7832	-0.0529973	0.127425	-0.415909	0.677477	0.999293
ENSG00000260777	ENSG00000260777.2_ENSG00000260777	2.06574	0.530853	0.363745	1.45941	0.144452	0.999293
MIR3677HG	ENSG00000260778.5_MIR3677HG	13.2543	0.00860984	0.119139	0.0722674	0.942389	0.999293
ENSG00000260782	ENSG00000260782.1_ENSG00000260782	0.70416	-0.459063	0.812807	-0.564787	0.572219	0.999293
CDR2-DT	ENSG00000260790.1_CDR2-DT	1.02539	0.0523791	0.490983	0.106682	0.915041	0.999293
ATXN7L3-AS1	ENSG00000260793.4_ATXN7L3-AS1	10.404	0.0947791	0.151062	0.627418	0.530385	0.999293
LINC01963	ENSG00000260804.3_LINC01963	47.9008	-0.134945	0.125619	-1.07424	0.282716	0.999293
ENSG00000260805	ENSG00000260805.3_ENSG00000260805	59.0465	0.0848427	0.067837	1.25069	0.211049	0.999293
PAPOLA-DT	ENSG00000260806.1_PAPOLA-DT	34.298	0.0713038	0.0936721	0.761206	0.446534	0.999293
CEROX1	ENSG00000260807.8_CEROX1	4.68214	-0.204235	0.296631	-0.688515	0.491129	0.999293
ENSG00000260816	ENSG00000260816.2_ENSG00000260816	4.64747	-0.155714	0.344257	-0.45232	0.651039	0.999293
ENSG00000260830	ENSG00000260830.2_ENSG00000260830	1.89964	0.0435039	0.296149	0.146899	0.883212	0.999293
ENSG00000260836	ENSG00000260836.2_ENSG00000260836	1.19543	0.822673	0.829829	0.991377	0.321502	0.999293
ENSG00000260850	ENSG00000260850.4_ENSG00000260850	35.4848	-0.121532	0.152828	-0.795223	0.426484	0.999293
FBXL19-AS1	ENSG00000260852.1_FBXL19-AS1	25.158	0.247785	0.134739	1.83901	0.0659142	0.999293
NFATC2IP-AS1	ENSG00000260853.2_NFATC2IP-AS1	5.69024	-0.042732	0.273793	-0.156074	0.875975	0.999293
ENSG00000260855	ENSG00000260855.1_ENSG00000260855	5.2242	0.303364	0.285432	1.06282	0.287862	0.999293
LINC01229	ENSG00000260876.6_LINC01229	35.4684	0.120964	0.138973	0.870412	0.384075	0.999293
ENSG00000260877	ENSG00000260877.3_ENSG00000260877	0.654869	0.895668	0.591597	1.51398	0.13003	0.999293
ENSG00000260878	ENSG00000260878.1_ENSG00000260878	2.77967	0.235988	0.274252	0.860479	0.389525	0.999293
ENSG00000260879	ENSG00000260879.1_ENSG00000260879	31.6641	0.102736	0.107161	0.958705	0.337708	0.999293
TAT-AS1	ENSG00000260886.2_TAT-AS1	6.22539	-0.190094	0.21923	-0.867098	0.385888	0.999293
CASC22	ENSG00000260887.3_CASC22	2.35187	0.414817	0.347926	1.19226	0.233161	0.999293
ARLNC1	ENSG00000260896.6_ARLNC1	3.24005	-0.422737	0.35941	-1.1762	0.239516	0.999293
LINC02011	ENSG00000260902.1_LINC02011	1.02066	0.45774	0.749112	0.611043	0.541171	0.999293
ENSG00000260912	ENSG00000260912.1_ENSG00000260912	37.7942	-0.0225217	0.131437	-0.17135	0.863949	0.999293
ENSG00000260914	ENSG00000260914.3_ENSG00000260914	864.301	-0.00136851	0.0565461	-0.0242016	0.980692	0.999293
CCPG1	ENSG00000260916.8_CCPG1	3504.86	0.0270825	0.0372086	0.727856	0.466702	0.999293
ENSG00000260917	ENSG00000260917.1_ENSG00000260917	59.6576	0.0807084	0.0978361	0.824935	0.409408	0.999293
ENSG00000260918	ENSG00000260918.1_ENSG00000260918	2.72783	-0.410458	0.362198	-1.13324	0.257112	0.999293
ENSG00000260920	ENSG00000260920.2_ENSG00000260920	19.6936	0.119191	0.180884	0.658934	0.509938	0.999293
LINC02193	ENSG00000260923.8_LINC02193	5.25255	-0.544264	0.184121	-2.95601	0.00311643	0.76975
LINC01311	ENSG00000260924.3_LINC01311	9.83829	0.213941	0.164528	1.30034	0.193485	0.999293
ENSG00000260927	ENSG00000260927.2_ENSG00000260927	762.062	-0.0492099	0.0775722	-0.634375	0.525836	0.999293
LINC01416	ENSG00000260930.2_LINC01416	1.12687	0.30075	0.488118	0.616142	0.537801	0.999293
ENSG00000260934	ENSG00000260934.1_ENSG00000260934	1.31305	0.487627	0.455121	1.07142	0.283979	0.999293
LINC00622	ENSG00000260941.1_LINC00622	54.6054	-0.0398239	0.109967	-0.362144	0.717244	0.999293
CAPN10-DT	ENSG00000260942.1_CAPN10-DT	18.5096	0.0429871	0.188018	0.228633	0.819154	0.999293
LINC02555	ENSG00000260943.1_LINC02555	2.18383	0.366037	0.454025	0.806205	0.420125	0.999293
ENSG00000260947	ENSG00000260947.1_ENSG00000260947	1.72695	-0.236058	0.665441	-0.354739	0.722785	0.999293
ENSG00000260948	ENSG00000260948.1_ENSG00000260948	4.22522	0.372814	0.273214	1.36455	0.172396	0.999293
LINC03064	ENSG00000260963.3_LINC03064	309.498	0.0162101	0.0950512	0.170541	0.864585	0.999293
ENSG00000260966	ENSG00000260966.1_ENSG00000260966	18.9914	-0.436961	0.225811	-1.93507	0.0529814	0.999293
USP7-AS1	ENSG00000260979.1_USP7-AS1	2.81694	0.278665	0.233104	1.19545	0.23191	0.999293
DOCK9-DT	ENSG00000260992.1_DOCK9-DT	22.4681	0.0751082	0.120517	0.623218	0.533142	0.999293
ENSG00000260997	ENSG00000260997.1_ENSG00000260997	0.412942	-0.553634	1.23243	-0.449221	0.653272	0.999293
LINC01572	ENSG00000261008.9_LINC01572	5.0312	0.937226	0.26374	3.55359	0.000380008	0.399364
AGAP11	ENSG00000261011.1_AGAP11	2.0371	-0.206935	0.531406	-0.389411	0.696972	0.999293
ENSG00000261019	ENSG00000261019.1_ENSG00000261019	0.878051	-0.0799319	0.568316	-0.140647	0.888149	0.999293
ENSG00000261051	ENSG00000261051.1_ENSG00000261051	2.45114	-0.229952	0.326629	-0.704015	0.481423	0.999293
SULT1A3	ENSG00000261052.6_SULT1A3	145.354	-0.0160093	0.162081	-0.0987732	0.921318	0.999293
SYNM-AS2	ENSG00000261054.1_SYNM-AS2	8.93685	-0.0909306	0.253826	-0.358241	0.720163	0.999293
ENSG00000261061	ENSG00000261061.1_ENSG00000261061	12.448	-0.110086	0.152004	-0.724236	0.468921	0.999293
LINC02256	ENSG00000261064.1_LINC02256	7.49494	-0.181821	0.16283	-1.11663	0.264153	0.999293
ENSG00000261065	ENSG00000261065.1_ENSG00000261065	34.2153	-0.0838187	0.141046	-0.594267	0.552334	0.999293
ENSG00000261067	ENSG00000261067.7_ENSG00000261067	33.0337	-0.0418032	0.0821222	-0.509037	0.610726	0.999293
ENSG00000261069	ENSG00000261069.3_ENSG00000261069	8.56642	-0.108364	0.228942	-0.473328	0.635979	0.999293
ENSG00000261071	ENSG00000261071.2_ENSG00000261071	22.6516	0.214456	0.209691	1.02273	0.306438	0.999293
ENSG00000261079	ENSG00000261079.1_ENSG00000261079	17.1541	0.120653	0.136532	0.883697	0.37686	0.999293
ZNNT1	ENSG00000261087.1_ZNNT1	14.0683	-0.162182	0.145453	-1.11501	0.264844	0.999293
ENSG00000261090	ENSG00000261090.2_ENSG00000261090	2.8536	0.215615	0.39844	0.541148	0.588406	0.999293
ENSG00000261094	ENSG00000261094.2_ENSG00000261094	13.0504	0.000426334	0.178784	0.00238464	0.998097	0.999753
ENSG00000261096	ENSG00000261096.1_ENSG00000261096	2.98129	0.160419	0.346172	0.463407	0.643073	0.999293
ENSG00000261098	ENSG00000261098.1_ENSG00000261098	22.8006	0.0152583	0.140768	0.108394	0.913683	0.999293
ENSG00000261104	ENSG00000261104.1_ENSG00000261104	14.1063	0.0432014	0.216119	0.199896	0.841562	0.999293
LMO7-AS1	ENSG00000261105.6_LMO7-AS1	17.0499	0.100202	0.15716	0.637581	0.523746	0.999293
ENSG00000261113	ENSG00000261113.1_ENSG00000261113	3.39909	0.00593514	0.231929	0.0255903	0.979584	0.999293
ENSG00000261114	ENSG00000261114.1_ENSG00000261114	2.90774	-0.188836	0.284423	-0.663928	0.506736	0.999293
TMEM178B	ENSG00000261115.7_TMEM178B	104.9	-0.0649296	0.130519	-0.497473	0.618855	0.999293
ENSG00000261116	ENSG00000261116.1_ENSG00000261116	20.2504	-0.0718326	0.19762	-0.363488	0.716241	0.999293
ENSG00000261118	ENSG00000261118.1_ENSG00000261118	7.65325	0.206364	0.165862	1.24419	0.21343	0.999293
ENSG00000261123	ENSG00000261123.1_ENSG00000261123	2.12713	-0.369457	0.267475	-1.38128	0.167194	0.999293
RBFADN	ENSG00000261126.7_RBFADN	2.41248	-0.215519	0.291922	-0.738276	0.460347	0.999293
ENSG00000261130	ENSG00000261130.5_ENSG00000261130	7.53959	0.25249	0.265469	0.951107	0.34155	0.999293
ENSG00000261135	ENSG00000261135.1_ENSG00000261135	18.35	0.0926079	0.145041	0.638493	0.523153	0.999293
ENSG00000261136	ENSG00000261136.1_ENSG00000261136	7.17605	-0.101801	0.271102	-0.375506	0.707284	0.999293
ENSG00000261140	ENSG00000261140.1_ENSG00000261140	5.1902	0.0858841	0.180876	0.474823	0.634913	0.999293
ENSG00000261147	ENSG00000261147.1_ENSG00000261147	4.02084	0.0590741	0.346703	0.170388	0.864705	0.999293
EPPK1	ENSG00000261150.3_EPPK1	297.024	0.0209877	0.0943966	0.222335	0.824053	0.999293
ENSG00000261159	ENSG00000261159.1_ENSG00000261159	1.17889	-0.0580478	0.422362	-0.137436	0.890686	0.999293
ENSG00000261167	ENSG00000261167.1_ENSG00000261167	25.554	-0.0591301	0.130295	-0.453815	0.649962	0.999293
ENSG00000261168	ENSG00000261168.1_ENSG00000261168	3.76963	-0.193105	0.248317	-0.777654	0.436773	0.999293
ENSG00000261170	ENSG00000261170.2_ENSG00000261170	148.226	0.0882806	0.105265	0.838649	0.401667	0.999293
DNAJA2-DT	ENSG00000261173.2_DNAJA2-DT	1.85757	0.239462	0.341185	0.701855	0.48277	0.999293
LINC02188	ENSG00000261175.6_LINC02188	10.286	-0.704881	0.322582	-2.18512	0.02888	0.999293
SPINT1-AS1	ENSG00000261183.7_SPINT1-AS1	582.714	0.0848969	0.0610784	1.38997	0.164539	0.999293
LINC03100	ENSG00000261186.2_LINC03100	0.948001	0.749558	0.473922	1.58161	0.113739	0.999293
ENSG00000261187	ENSG00000261187.1_ENSG00000261187	1.30691	-0.300863	0.496044	-0.606526	0.544166	0.999293
TFIP11-DT	ENSG00000261188.3_TFIP11-DT	161.353	0.00653212	0.0719433	0.0907954	0.927655	0.999293
DSP-AS1	ENSG00000261189.3_DSP-AS1	61.035	0.0913348	0.0853985	1.06951	0.284838	0.999293
ENSG00000261195	ENSG00000261195.2_ENSG00000261195	1.24867	-0.197329	0.457446	-0.43137	0.666199	0.999293
TNRC6B-DT	ENSG00000261202.2_TNRC6B-DT	3.83706	-0.251619	0.243415	-1.0337	0.301275	0.999293
ENSG00000261211	ENSG00000261211.2_ENSG00000261211	11.1109	-0.0992078	0.245938	-0.403386	0.686664	0.999293
ENSG00000261215	ENSG00000261215.1_ENSG00000261215	7.01112	-0.28917	0.229688	-1.25897	0.208041	0.999293
ENSG00000261218	ENSG00000261218.6_ENSG00000261218	2.3272	-0.485748	0.328505	-1.47866	0.139231	0.999293
ST3GAL1-DT	ENSG00000261220.3_ST3GAL1-DT	11.4995	0.282495	0.159851	1.76725	0.0771872	0.999293
ZNF865	ENSG00000261221.5_ZNF865	2.42787	0.0152154	0.246263	0.0617851	0.950734	0.999293
ENSG00000261222	ENSG00000261222.4_ENSG00000261222	2.34353	-0.204625	0.53727	-0.38086	0.703307	0.999293
HSD17B2-AS1	ENSG00000261235.1_HSD17B2-AS1	9.14313	0.122767	0.153804	0.798206	0.424751	0.999293
BOP1	ENSG00000261236.8_BOP1	553.56	0.0560572	0.0673901	0.831831	0.405504	0.999293
ENSG00000261238	ENSG00000261238.1_ENSG00000261238	3.16016	-0.363503	0.215674	-1.68543	0.0919062	0.999293
LINC02128	ENSG00000261241.8_LINC02128	42.028	0.0296011	0.142311	0.208003	0.835226	0.999293
ENSG00000261242	ENSG00000261242.1_ENSG00000261242	2.88143	-0.322663	0.262648	-1.2285	0.219259	0.999293
ENSG00000261243	ENSG00000261243.1_ENSG00000261243	1.71432	-0.0442494	0.350105	-0.126389	0.899424	0.999293
ENSG00000261250	ENSG00000261250.1_ENSG00000261250	3.03018	-0.165201	0.375381	-0.44009	0.659872	0.999293
EFCAB6-DT	ENSG00000261251.1_EFCAB6-DT	9.87852	0.203684	0.159013	1.28092	0.20022	0.999293
ENSG00000261269	ENSG00000261269.1_ENSG00000261269	6.29677	-0.303592	0.375432	-0.808649	0.418717	0.999293
ENSG00000261276	ENSG00000261276.1_ENSG00000261276	4.27455	0.179991	0.294103	0.611999	0.540538	0.999293
ENSG00000261298	ENSG00000261298.1_ENSG00000261298	1.98937	-0.0275245	0.615874	-0.0446918	0.964353	0.999293
NUP93-DT	ENSG00000261302.7_NUP93-DT	2.6275	0.28139	0.297968	0.944363	0.344984	0.999293
ENSG00000261305	ENSG00000261305.2_ENSG00000261305	2.9737	0.0445119	0.280452	0.158715	0.873893	0.999293
FIGNL2	ENSG00000261308.4_FIGNL2	8.72022	-0.172506	0.175541	-0.982706	0.325752	0.999293
ENSG00000261312	ENSG00000261312.1_ENSG00000261312	17.1909	0.108855	0.304243	0.357789	0.720501	0.999293
ENSG00000261324	ENSG00000261324.2_ENSG00000261324	8.75385	-0.213769	0.23379	-0.914362	0.360527	0.999293
LINC01355	ENSG00000261326.5_LINC01355	12.1779	-0.400864	0.237229	-1.68978	0.0910708	0.999293
ENSG00000261329	ENSG00000261329.7_ENSG00000261329	2.33107	-0.139084	0.386103	-0.360225	0.718679	0.999293
ITGAL-AS1	ENSG00000261332.1_ITGAL-AS1	9.22187	0.116308	0.160446	0.724906	0.468509	0.999293
ENSG00000261335	ENSG00000261335.1_ENSG00000261335	25.2341	-0.11161	0.13349	-0.836097	0.403101	0.999293
ENSG00000261338	ENSG00000261338.2_ENSG00000261338	20.8043	-0.0119875	0.142095	-0.0843626	0.932768	0.999293
ENSG00000261342	ENSG00000261342.1_ENSG00000261342	2.25982	0.594192	0.307621	1.93157	0.053412	0.999293
ENSG00000261351	ENSG00000261351.2_ENSG00000261351	99.3109	0.00770853	0.0753402	0.102316	0.918506	0.999293
PYCARD-AS1	ENSG00000261359.2_PYCARD-AS1	1.15589	-0.517031	0.484967	-1.06611	0.286372	0.999293
OTULIN-DT	ENSG00000261360.3_OTULIN-DT	8.02124	0.172993	0.199497	0.867143	0.385864	0.999293
MANEA-DT	ENSG00000261366.1_MANEA-DT	6.8929	-0.0521991	0.241124	-0.216482	0.828612	0.999293
PECAM1	ENSG00000261371.6_PECAM1	1413.96	-0.0628929	0.0907989	-0.692662	0.488522	0.999293
VPS9D1-AS1	ENSG00000261373.1_VPS9D1-AS1	4.59661	0.0275952	0.214621	0.128576	0.897693	0.999293
MAFTRR	ENSG00000261390.8_MAFTRR	82.2032	-0.260278	0.174982	-1.48745	0.136895	0.999293
MAPK8IP3-AS1	ENSG00000261399.2_MAPK8IP3-AS1	104.277	0.0228205	0.0930555	0.245235	0.806275	0.999293
TEN1-CDK3	ENSG00000261408.7_TEN1-CDK3	17.89	-0.0069898	0.147412	-0.0474167	0.962181	0.999293
MPC1-DT	ENSG00000261420.1_MPC1-DT	19.2345	0.0386528	0.128544	0.300697	0.763645	0.999293
TMEM202-AS1	ENSG00000261423.3_TMEM202-AS1	9.91606	0.204439	0.158488	1.28993	0.197075	0.999293
DHX35-DT	ENSG00000261431.1_DHX35-DT	5.05922	-0.0703564	0.184234	-0.381886	0.702546	0.999293
LINC02894	ENSG00000261437.1_LINC02894	20.683	0.0603868	0.13529	0.44635	0.655344	0.999293
POLG-DT	ENSG00000261441.1_POLG-DT	6.06118	-0.405317	0.183784	-2.20539	0.0274264	0.999293
ENSG00000261447	ENSG00000261447.1_ENSG00000261447	3.64576	0.220501	0.227528	0.969113	0.332489	0.999293
ENSG00000261451	ENSG00000261451.1_ENSG00000261451	7.0848	-0.426939	0.317766	-1.34356	0.17909	0.999293
LINC01003	ENSG00000261455.1_LINC01003	180.312	0.0204988	0.105654	0.194019	0.846161	0.999293
TUBB8	ENSG00000261456.6_TUBB8	2.29817	0.200988	0.39495	0.508893	0.610827	0.999293
ENSG00000261459	ENSG00000261459.1_ENSG00000261459	2.68404	-0.191046	0.774728	-0.246598	0.80522	0.999293
ENSG00000261460	ENSG00000261460.1_ENSG00000261460	9.62626	0.0172457	0.171555	0.100525	0.919927	0.999293
COQ7-DT	ENSG00000261465.7_COQ7-DT	3.001	-0.0334916	0.240272	-0.13939	0.889142	0.999293
ENSG00000261468	ENSG00000261468.1_ENSG00000261468	3.04686	-0.445042	0.389999	-1.14114	0.253813	0.999293
ENSG00000261471	ENSG00000261471.1_ENSG00000261471	0.93629	-1.37862	0.776955	-1.77439	0.0759981	0.999293
ENSG00000261474	ENSG00000261474.1_ENSG00000261474	2.60019	-0.295048	0.235407	-1.25335	0.210077	0.999293
PAN3-AS1	ENSG00000261485.1_PAN3-AS1	16.3874	0.0556197	0.142831	0.38941	0.696973	0.999293
ENSG00000261487	ENSG00000261487.1_ENSG00000261487	134.449	-0.0254655	0.0774757	-0.32869	0.74239	0.999293
TBILA	ENSG00000261488.1_TBILA	3.29531	0.279184	0.380367	0.733986	0.462957	0.999293
ENSG00000261499	ENSG00000261499.2_ENSG00000261499	5.07903	0.142202	0.188295	0.755206	0.450125	0.999293
ENSG00000261502	ENSG00000261502.4_ENSG00000261502	13.8582	-0.0806503	0.209704	-0.384592	0.70054	0.999293
LINC01686	ENSG00000261504.1_LINC01686	2.02272	-0.0846187	0.350597	-0.241356	0.809279	0.999293
ENSG00000261505	ENSG00000261505.1_ENSG00000261505	1.73291	-0.473133	0.399876	-1.1832	0.236731	0.999293
ENSG00000261512	ENSG00000261512.2_ENSG00000261512	10.2803	-0.0238364	0.168088	-0.141809	0.887231	0.999293
LINC01976	ENSG00000261514.2_LINC01976	4.43189	-0.17722	0.194079	-0.913134	0.361172	0.999293
ENSG00000261519	ENSG00000261519.3_ENSG00000261519	2.25977	0.0374738	0.346486	0.108154	0.913874	0.999293
ENSG00000261526	ENSG00000261526.3_ENSG00000261526	68.6702	0.107009	0.0689089	1.5529	0.120447	0.999293
ENSG00000261535	ENSG00000261535.1_ENSG00000261535	1.25702	-0.361464	0.479121	-0.754431	0.450591	0.999293
ENSG00000261542	ENSG00000261542.1_ENSG00000261542	14.5092	-0.0615196	0.143538	-0.428594	0.668218	0.999293
ENSG00000261552	ENSG00000261552.1_ENSG00000261552	2.46818	-0.847509	0.384447	-2.20449	0.02749	0.999293
ENSG00000261553	ENSG00000261553.5_ENSG00000261553	23.8725	-0.00220797	0.107961	-0.0204516	0.983683	0.999293
ENSG00000261560	ENSG00000261560.1_ENSG00000261560	2.04444	-0.264285	0.375408	-0.703993	0.481437	0.999293
ENSG00000261572	ENSG00000261572.2_ENSG00000261572	35.5274	0.121871	0.108022	1.12821	0.25923	0.999293
ENSG00000261578	ENSG00000261578.1_ENSG00000261578	62.5468	-0.106352	0.207208	-0.513262	0.607768	0.999293
ENSG00000261584	ENSG00000261584.1_ENSG00000261584	0.991857	-0.55995	0.688042	-0.813831	0.415742	0.999293
ENSG00000261586	ENSG00000261586.2_ENSG00000261586	11.6453	0.0513905	0.15493	0.331701	0.740115	0.999293
TMEM249	ENSG00000261587.3_TMEM249	0.506553	-0.833888	0.724739	-1.15061	0.249895	0.999293
ENSG00000261596	ENSG00000261596.2_ENSG00000261596	9.38773	-0.109908	0.153439	-0.716298	0.473807	0.999293
ENSG00000261600	ENSG00000261600.1_ENSG00000261600	1.70167	0.0275167	0.411576	0.0668569	0.946696	0.999293
ENSG00000261604	ENSG00000261604.1_ENSG00000261604	41.983	-0.170995	0.107659	-1.58829	0.11222	0.999293
GAN	ENSG00000261609.8_GAN	102.086	0.0640938	0.0791026	0.810262	0.417789	0.999293
ENSG00000261611	ENSG00000261611.6_ENSG00000261611	14.3133	0.175088	0.272519	0.642479	0.520562	0.999293
ENSG00000261613	ENSG00000261613.2_ENSG00000261613	40.6555	0.113654	0.0957139	1.18744	0.235056	0.999293
LINC02177	ENSG00000261617.2_LINC02177	6.78139	-0.110411	0.29956	-0.368578	0.712442	0.999293
LINC02605	ENSG00000261618.2_LINC02605	2.6264	0.563994	0.41338	1.36435	0.172459	0.999293
ENSG00000261625	ENSG00000261625.1_ENSG00000261625	3.27189	0.438147	0.311531	1.40643	0.159596	0.999293
PAQR5-DT	ENSG00000261634.4_PAQR5-DT	211.78	0.0463604	0.0846073	0.547948	0.583728	0.999293
ENSG00000261641	ENSG00000261641.2_ENSG00000261641	203.862	0.0223929	0.077836	0.287694	0.773581	0.999293
PIERCE2	ENSG00000261652.3_PIERCE2	152.969	0.107132	0.0685347	1.56318	0.118011	0.999293
ENSG00000261654	ENSG00000261654.1_ENSG00000261654	2.25574	-0.580961	0.337833	-1.71967	0.0854926	0.999293
ENSG00000261655	ENSG00000261655.1_ENSG00000261655	1.2101	0.391499	0.459701	0.851639	0.394414	0.999293
ENSG00000261659	ENSG00000261659.2_ENSG00000261659	7.38946	-0.122968	0.21535	-0.571011	0.567992	0.999293
ECI1-AS1	ENSG00000261663.1_ECI1-AS1	2.44754	0.0658396	0.235373	0.279724	0.779689	0.999293
LY6L	ENSG00000261667.2_LY6L	11.9563	0.000814719	0.333245	0.0024448	0.998049	0.999753
ENSG00000261668	ENSG00000261668.1_ENSG00000261668	6.95692	0.0606533	0.314153	0.193069	0.846905	0.999293
ENSG00000261669	ENSG00000261669.1_ENSG00000261669	0.963492	-0.0623513	0.520108	-0.119882	0.904577	0.999293
ENSG00000261684	ENSG00000261684.2_ENSG00000261684	7.72426	-0.155014	0.137475	-1.12758	0.259498	0.999293
HPR	ENSG00000261701.9_HPR	76.4593	0.264541	0.316863	0.834876	0.403787	0.999293
ENSG00000261707	ENSG00000261707.1_ENSG00000261707	9.86004	0.148274	0.174193	0.851209	0.394653	0.999293
SSTR5-AS1	ENSG00000261713.8_SSTR5-AS1	3.18387	-0.572499	0.444076	-1.28919	0.197332	0.999293
ENSG00000261717	ENSG00000261717.5_ENSG00000261717	4.10602	-0.305642	0.28977	-1.05477	0.291529	0.999293
ENSG00000261729	ENSG00000261729.2_ENSG00000261729	11.3197	-0.155287	0.158672	-0.978663	0.327747	0.999293
ENSG00000261731	ENSG00000261731.2_ENSG00000261731	1.56572	0.0336237	0.296564	0.113378	0.909731	0.999293
ENSG00000261732	ENSG00000261732.1_ENSG00000261732	4.35305	-0.750431	0.305925	-2.45299	0.0141675	0.999293
ENSG00000261734	ENSG00000261734.1_ENSG00000261734	0.658838	-1.26903	0.679454	-1.86771	0.0618018	0.999293
BOLA2-SMG1P6	ENSG00000261740.7_BOLA2-SMG1P6	934.204	-0.0632072	0.0768514	-0.822459	0.410816	0.999293
ENSG00000261745	ENSG00000261745.2_ENSG00000261745	3.91321	-0.376355	0.313558	-1.20027	0.230034	0.999293
ENSG00000261754	ENSG00000261754.2_ENSG00000261754	5.92695	0.514215	0.276463	1.85998	0.0628889	0.999293
STAG1-DT	ENSG00000261758.1_STAG1-DT	1.04746	0.55119	0.588518	0.936573	0.348978	0.999293
ENSG00000261759	ENSG00000261759.1_ENSG00000261759	28.2809	-0.170881	0.145328	-1.17583	0.239662	0.999293
ENSG00000261762	ENSG00000261762.1_ENSG00000261762	3.15082	0.116274	0.415388	0.279917	0.779541	0.999293
ENSG00000261770	ENSG00000261770.1_ENSG00000261770	5.12847	-0.163526	0.350322	-0.466787	0.640652	0.999293
DNAAF4-CCPG1	ENSG00000261771.5_DNAAF4-CCPG1	3.59365	-1.43959	1.45213	-0.991369	0.321505	0.999293
DDX19A-DT	ENSG00000261777.6_DDX19A-DT	16.0096	-0.147721	0.140299	-1.0529	0.292388	0.999293
ENSG00000261783	ENSG00000261783.1_ENSG00000261783	11.7607	-0.140388	0.143849	-0.975941	0.329094	0.999293
ENSG00000261786	ENSG00000261786.1_ENSG00000261786	9.34271	0.137921	0.280234	0.492164	0.622604	0.999293
TCF24	ENSG00000261787.2_TCF24	7.90522	-0.113622	0.275659	-0.412184	0.680205	0.999293
ENSG00000261790	ENSG00000261790.2_ENSG00000261790	13.6675	-0.0158231	0.177941	-0.0889232	0.929143	0.999293
GOLGA8H	ENSG00000261794.2_GOLGA8H	1.4948	0.322324	0.548262	0.587902	0.556598	0.999293
ENSG00000261795	ENSG00000261795.1_ENSG00000261795	445.561	0.122212	0.159458	0.76642	0.443426	0.999293
ISY1-RAB43	ENSG00000261796.1_ISY1-RAB43	232.19	-0.0261329	0.115369	-0.226516	0.8208	0.999293
ENSG00000261799	ENSG00000261799.1_ENSG00000261799	114.539	-0.109113	0.0754753	-1.44568	0.148267	0.999293
LOXL1-AS1	ENSG00000261801.8_LOXL1-AS1	234.43	-0.219915	0.0860382	-2.55602	0.0105877	0.999293
ENSG00000261804	ENSG00000261804.3_ENSG00000261804	209.959	0.0761726	0.103432	0.73645	0.461457	0.999293
ENSG00000261819	ENSG00000261819.1_ENSG00000261819	28.5664	-0.00354486	0.143401	-0.0247199	0.980278	0.999293
ENSG00000261822	ENSG00000261822.1_ENSG00000261822	14.2863	0.192965	0.142304	1.356	0.175098	0.999293
LINC00662	ENSG00000261824.8_LINC00662	395.535	-0.0179796	0.0406362	-0.442453	0.658161	0.999293
ENSG00000261832	ENSG00000261832.6_ENSG00000261832	25.7421	0.0914617	0.165187	0.553685	0.579794	0.999293
ENSG00000261839	ENSG00000261839.1_ENSG00000261839	1.55881	-0.109902	0.45312	-0.242544	0.808358	0.999293
ENSG00000261840	ENSG00000261840.5_ENSG00000261840	33.9563	0.108102	0.0926457	1.16684	0.243276	0.999293
ENSG00000261845	ENSG00000261845.2_ENSG00000261845	9.90603	-0.260708	0.284024	-0.91791	0.358666	0.999293
MIA	ENSG00000261857.7_MIA	1.88366	0.18931	0.413388	0.457948	0.64699	0.999293
ZNF594-DT	ENSG00000261879.9_ZNF594-DT	45.6811	0.0325947	0.0775725	0.420184	0.674351	0.999293
ENSG00000261884	ENSG00000261884.2_ENSG00000261884	34.4977	-0.0956054	0.101034	-0.946266	0.344013	0.999293
ENSG00000261888	ENSG00000261888.1_ENSG00000261888	15.2319	0.128796	0.153348	0.839895	0.400967	0.999293
ENSG00000261898	ENSG00000261898.2_ENSG00000261898	1.76836	-0.309414	0.295773	-1.04612	0.295507	0.999293
ENSG00000261915	ENSG00000261915.6_ENSG00000261915	45.0876	0.0647764	0.173941	0.372405	0.709591	0.999293
ENSG00000261916	ENSG00000261916.1_ENSG00000261916	2.51417	-0.470585	0.35287	-1.33359	0.182338	0.999293
PCDHGA9	ENSG00000261934.3_PCDHGA9	33.3486	0.00643793	0.149962	0.0429305	0.965757	0.999293
MMP25-AS1	ENSG00000261971.9_MMP25-AS1	45.4799	0.152729	0.115309	1.32452	0.185331	0.999293
ENSG00000261978	ENSG00000261978.1_ENSG00000261978	27.3787	0.087717	0.14666	0.598099	0.549774	0.999293
ENSG00000261997	ENSG00000261997.1_ENSG00000261997	1.06809	-0.64597	0.539471	-1.19741	0.231145	0.999293
DLGAP1-AS2	ENSG00000262001.3_DLGAP1-AS2	5.14887	-0.0584637	0.238576	-0.245053	0.806415	0.999293
ENSG00000262049	ENSG00000262049.2_ENSG00000262049	179.906	0.0783823	0.0603774	1.29821	0.194217	0.999293
ENSG00000262050	ENSG00000262050.2_ENSG00000262050	103.025	-0.0271757	0.0699185	-0.388677	0.697515	0.999293
RPH3AL-AS1	ENSG00000262061.7_RPH3AL-AS1	30.9553	0.0313456	0.127061	0.246697	0.805142	0.999293
ENSG00000262089	ENSG00000262089.1_ENSG00000262089	4.19809	0.127824	0.182931	0.698758	0.484703	0.999293
ENSG00000262094	ENSG00000262094.1_ENSG00000262094	7.56772	0.280815	0.246696	1.13831	0.254992	0.999293
LINC02185	ENSG00000262097.3_LINC02185	19.978	0.130151	0.138034	0.942895	0.345735	0.999293
NQO1-DT	ENSG00000262136.2_NQO1-DT	2.84474	0.129903	0.254993	0.50944	0.610444	0.999293
LINC02175	ENSG00000262155.2_LINC02175	18.6606	0.00369343	0.156656	0.0235767	0.98119	0.999293
ENSG00000262160	ENSG00000262160.1_ENSG00000262160	65.7318	-0.143507	0.235825	-0.608533	0.542834	0.999293
C17orf114	ENSG00000262165.2_C17orf114	18.8693	0.232317	0.146194	1.5891	0.112038	0.999293
MYMX	ENSG00000262179.3_MYMX	9.12065	-0.113933	0.173084	-0.658251	0.510377	0.999293
LINC02861	ENSG00000262185.3_LINC02861	15.6717	0.0364819	0.157625	0.231447	0.816967	0.999293
ENSG00000262198	ENSG00000262198.2_ENSG00000262198	50.3635	-0.029389	0.136268	-0.21567	0.829245	0.999293
PCDHGB3	ENSG00000262209.3_PCDHGB3	6.34416	-0.405191	0.330186	-1.22716	0.219763	0.999293
LINC03048	ENSG00000262223.10_LINC03048	1.28852	-0.069713	0.438588	-0.158949	0.873709	0.999293
ENSG00000262227	ENSG00000262227.2_ENSG00000262227	3.80789	-0.244075	0.207358	-1.17707	0.239168	0.999293
CORO7	ENSG00000262246.6_CORO7	471.422	0.00901179	0.0645048	0.139707	0.888891	0.999293
ENSG00000262265	ENSG00000262265.2_ENSG00000262265	2.43681	-0.250701	0.334017	-0.750563	0.452916	0.999293
ENSG00000262267	ENSG00000262267.6_ENSG00000262267	2.39773	-0.0769062	0.350671	-0.219312	0.826407	0.999293
GRAPLDR	ENSG00000262292.2_GRAPLDR	1.95827	-0.116777	0.400363	-0.291677	0.770533	0.999293
RPH3AL-AS2	ENSG00000262294.1_RPH3AL-AS2	51.3575	-0.0489508	0.112842	-0.433801	0.664433	0.999293
ENSG00000262304	ENSG00000262304.2_ENSG00000262304	1.48088	-0.389787	0.843462	-0.462127	0.64399	0.999293
ENSG00000262312	ENSG00000262312.2_ENSG00000262312	1.9658	-0.296208	0.448189	-0.6609	0.508677	0.999293
ENSG00000262319	ENSG00000262319.1_ENSG00000262319	1.42206	0.347574	0.737945	0.471003	0.637638	0.999293
ENSG00000262332	ENSG00000262332.1_ENSG00000262332	1.1273	-0.421877	0.424667	-0.993432	0.3205	0.999293
HNRNPA1P16	ENSG00000262333.1_HNRNPA1P16	3.14532	-0.0445957	0.292063	-0.152692	0.878641	0.999293
LINC02564	ENSG00000262352.2_LINC02564	0.774691	0.00843352	0.905431	0.00931438	0.992568	0.999735
ENSG00000262370	ENSG00000262370.7_ENSG00000262370	7.4332	-0.149148	0.212528	-0.701781	0.482816	0.999293
MMP12	ENSG00000262406.3_MMP12	3.04794	1.03321	0.533471	1.93677	0.0527732	0.999293
ENSG00000262410	ENSG00000262410.1_ENSG00000262410	2.55337	-0.479121	0.30034	-1.59526	0.110654	0.999293
ENSG00000262412	ENSG00000262412.1_ENSG00000262412	1.87905	-0.188247	0.407884	-0.461521	0.644425	0.999293
ENSG00000262413	ENSG00000262413.1_ENSG00000262413	0.970335	-0.202725	0.56575	-0.358329	0.720097	0.999293
TXNDC11-AS1	ENSG00000262420.3_TXNDC11-AS1	24.9936	0.0925473	0.120743	0.766481	0.44339	0.999293
ENSG00000262429	ENSG00000262429.1_ENSG00000262429	22.8539	0.166114	0.0894643	1.85677	0.0633446	0.999293
ENSG00000262445	ENSG00000262445.3_ENSG00000262445	18.0576	-0.0454149	0.168531	-0.269475	0.787564	0.999293
MIR193BHG	ENSG00000262454.4_MIR193BHG	19.6659	-0.0710062	0.121076	-0.586458	0.557568	0.999293
ENSG00000262456	ENSG00000262456.1_ENSG00000262456	1.60362	0.0184308	0.446333	0.041294	0.967062	0.999293
SPDYE9	ENSG00000262461.7_SPDYE9	1.09809	-0.171931	0.579287	-0.296797	0.766621	0.999293
LINC01569	ENSG00000262468.8_LINC01569	116.338	-0.0751651	0.0727268	-1.03353	0.301358	0.999293
ENSG00000262488	ENSG00000262488.1_ENSG00000262488	7.19758	0.296265	0.178368	1.66098	0.0967181	0.999293
FAM187B2P	ENSG00000262497.1_FAM187B2P	1.87477	-0.173628	0.30831	-0.563161	0.573325	0.999293
ENSG00000262526	ENSG00000262526.2_ENSG00000262526	2.80499	1.51394	1.58373	0.955932	0.339106	0.999293
ENSG00000262533	ENSG00000262533.1_ENSG00000262533	76.7358	0.351868	0.148511	2.36932	0.0178211	0.999293
ENSG00000262539	ENSG00000262539.1_ENSG00000262539	2.83165	-0.412486	0.373009	-1.10583	0.268799	0.999293
SMIM28	ENSG00000262543.2_SMIM28	0.735165	-0.68922	0.79376	-0.868297	0.385231	0.999293
ENSG00000262558	ENSG00000262558.1_ENSG00000262558	3.61997	0.135758	0.223798	0.606609	0.54411	0.999293
ENSG00000262560	ENSG00000262560.1_ENSG00000262560	3.06359	0.285302	0.330055	0.864407	0.387364	0.999293
PCDHGA4	ENSG00000262576.3_PCDHGA4	17.7169	-0.262156	0.201731	-1.29953	0.193761	0.999293
ENSG00000262580	ENSG00000262580.5_ENSG00000262580	14.3655	-0.153684	0.209571	-0.733329	0.463358	0.999293
LINC00621	ENSG00000262619.4_LINC00621	28.1469	-0.315289	0.147147	-2.14269	0.0321382	0.999293
ENSG00000262633	ENSG00000262633.2_ENSG00000262633	13.4314	0.421147	0.419288	1.00443	0.31517	0.999293
SPON1	ENSG00000262655.4_SPON1	572.308	-0.465005	0.181211	-2.56609	0.0102853	0.998676
OVCA2	ENSG00000262664.3_OVCA2	980.502	0.050825	0.0437201	1.16251	0.245029	0.999293
ENSG00000262681	ENSG00000262681.2_ENSG00000262681	64.3013	0.0948697	0.117198	0.809481	0.418239	0.999293
GLIS2-AS1	ENSG00000262686.1_GLIS2-AS1	21.3817	-0.0143291	0.121684	-0.117757	0.90626	0.999293
ENSG00000262691	ENSG00000262691.1_ENSG00000262691	1.53552	0.140677	0.384343	0.36602	0.71435	0.999293
ENSG00000262712	ENSG00000262712.1_ENSG00000262712	1.68027	0.278126	0.311541	0.892743	0.371995	0.999293
ENSG00000262714	ENSG00000262714.1_ENSG00000262714	74.4583	-0.0473516	0.112147	-0.422228	0.672859	0.999293
ARHGAP11A-DT	ENSG00000262728.6_ARHGAP11A-DT	14.7917	0.156085	0.126117	1.23762	0.215856	0.999293
ENSG00000262732	ENSG00000262732.1_ENSG00000262732	2.61009	-0.181294	0.289732	-0.625731	0.531491	0.999293
ENSG00000262766	ENSG00000262766.1_ENSG00000262766	3.54395	0.152214	0.208354	0.730555	0.465051	0.999293
ENSG00000262769	ENSG00000262769.1_ENSG00000262769	3.56627	-0.0370433	0.216774	-0.170884	0.864315	0.999293
ENSG00000262791	ENSG00000262791.1_ENSG00000262791	50.1773	-0.00483695	0.0945313	-0.0511677	0.959192	0.999293
ENSG00000262801	ENSG00000262801.6_ENSG00000262801	3.13896	-0.186617	0.247098	-0.755233	0.450109	0.999293
MRPL12	ENSG00000262814.8_MRPL12	1921.53	0.056941	0.0449222	1.26755	0.204959	0.999293
ENSG00000262823	ENSG00000262823.1_ENSG00000262823	33.1105	0.102134	0.0977377	1.04498	0.296033	0.999293
ENSG00000262831	ENSG00000262831.1_ENSG00000262831	17.8362	0.0422781	0.167899	0.251807	0.801191	0.999293
ENSG00000262869	ENSG00000262869.1_ENSG00000262869	2.22283	0.309933	0.406085	0.763223	0.44533	0.999293
ENSG00000262873	ENSG00000262873.2_ENSG00000262873	4.27423	0.0249201	0.226176	0.11018	0.912266	0.999293
ENSG00000262877	ENSG00000262877.5_ENSG00000262877	1.88449	0.32653	0.431565	0.75662	0.449278	0.999293
ENSG00000262879	ENSG00000262879.7_ENSG00000262879	495.038	0.00468064	0.0585666	0.07992	0.936301	0.999293
ENSG00000262880	ENSG00000262880.1_ENSG00000262880	0.982694	0.716091	0.761326	0.940584	0.346918	0.999293
ENSG00000262898	ENSG00000262898.5_ENSG00000262898	8.2589	-0.0156662	0.252129	-0.0621356	0.950455	0.999293
MTCO1P40	ENSG00000262902.1_MTCO1P40	42.6745	-0.980913	0.536357	-1.82884	NA	NA
ENSG00000262920	ENSG00000262920.5_ENSG00000262920	15.3277	0.175127	0.231388	0.756855	0.449137	0.999293
ENSG00000262950	ENSG00000262950.3_ENSG00000262950	0.890271	0.339986	0.690321	0.492504	0.622363	0.999293
ENSG00000262967	ENSG00000262967.1_ENSG00000262967	16.0923	-0.17518	0.205312	-0.853236	0.393528	0.999293
ENSG00000262995	ENSG00000262995.1_ENSG00000262995	409.522	0.180773	0.121762	1.48464	0.13764	0.999293
GTF2I	ENSG00000263001.8_GTF2I	3849.19	2.19001e-05	0.0616728	0.000355101	0.999717	0.99993
ZNF234	ENSG00000263002.8_ZNF234	171.392	-0.0355682	0.0663688	-0.535917	0.592016	0.999293
AKAP1-DT	ENSG00000263004.3_AKAP1-DT	141.831	0.0080669	0.0620826	0.129938	0.896615	0.999293
ENSG00000263011	ENSG00000263011.3_ENSG00000263011	7.95404	-0.111709	0.149262	-0.748413	0.454211	0.999293
ENSG00000263020	ENSG00000263020.6_ENSG00000263020	4.21871	-0.457805	0.286607	-1.59733	0.110193	0.999293
ENSG00000263063	ENSG00000263063.1_ENSG00000263063	11.257	-0.259025	0.156417	-1.65599	0.0977233	0.999293
RNF213-AS1	ENSG00000263069.6_RNF213-AS1	25.0479	0.144108	0.114545	1.25808	0.208361	0.999293
ZNF213-AS1	ENSG00000263072.10_ZNF213-AS1	190.542	0.0813696	0.053667	1.51619	0.12947	0.999293
ENSG00000263080	ENSG00000263080.1_ENSG00000263080	1.0505	-0.00449781	0.480381	-0.009363	0.99253	0.999735
ENSG00000263096	ENSG00000263096.1_ENSG00000263096	20.2175	0.119941	0.159046	0.754129	0.450772	0.999293
ENSG00000263105	ENSG00000263105.1_ENSG00000263105	3.32299	0.0549741	0.209704	0.262151	0.793205	0.999293
ENSG00000263120	ENSG00000263120.1_ENSG00000263120	1.01141	0.479822	0.59606	0.804988	0.420826	0.999293
ENSG00000263126	ENSG00000263126.1_ENSG00000263126	12.1202	0.293386	0.149164	1.96687	0.0491982	0.999293
LINC01896	ENSG00000263146.3_LINC01896	67.4765	0.0225366	0.130824	0.172267	0.863228	0.999293
MYZAP	ENSG00000263155.6_MYZAP	98.856	0.290494	0.138728	2.09398	0.0362619	0.999293
ENSG00000263165	ENSG00000263165.1_ENSG00000263165	67.1117	-0.0375427	0.0602852	-0.622753	0.533447	0.999293
ENSG00000263212	ENSG00000263212.2_ENSG00000263212	0.488631	-1.56101	1.37305	-1.13689	0.255582	0.999293
ENSG00000263218	ENSG00000263218.2_ENSG00000263218	12.9115	0.374901	0.241282	1.55379	0.120235	0.999293
ENSG00000263235	ENSG00000263235.1_ENSG00000263235	9.51909	-0.0315061	0.153527	-0.205214	0.837405	0.999293
ENSG00000263244	ENSG00000263244.2_ENSG00000263244	265.119	-0.0560143	0.105289	-0.532007	0.594721	0.999293
RPS7P1	ENSG00000263266.2_RPS7P1	15.102	0.00734593	0.0989792	0.0742169	0.940838	0.999293
ENSG00000263272	ENSG00000263272.1_ENSG00000263272	7.92019	0.102292	0.217179	0.471004	0.637638	0.999293
ENSG00000263276	ENSG00000263276.1_ENSG00000263276	26.3309	-0.0787264	0.164706	-0.477982	0.632663	0.999293
ENSG00000263280	ENSG00000263280.4_ENSG00000263280	4.67363	0.125407	0.253046	0.495592	0.620183	0.999293
EFCAB13-DT	ENSG00000263293.3_EFCAB13-DT	4.95938	-0.0662288	0.18525	-0.357511	0.720709	0.999293
TAPT1-AS1	ENSG00000263327.6_TAPT1-AS1	19.5843	0.0174248	0.174199	0.100028	0.920322	0.999293
ENSG00000263335	ENSG00000263335.1_ENSG00000263335	2.876	-0.580919	0.359232	-1.61712	0.105853	0.999293
TMEM220-AS1	ENSG00000263400.8_TMEM220-AS1	161.98	-0.0214888	0.0639785	-0.335875	0.736965	0.999293
NFE2L1-DT	ENSG00000263412.3_NFE2L1-DT	13.8785	-0.0636564	0.144715	-0.439873	0.660029	0.999293
ENSG00000263424	ENSG00000263424.1_ENSG00000263424	53.9469	0.156383	0.187139	0.835647	0.403353	0.999293
TMEM238L	ENSG00000263429.4_TMEM238L	23.1839	-0.100352	0.39193	-0.256045	0.797916	0.999293
RN7SL689P	ENSG00000263432.2_RN7SL689P	3.46412	0.147792	0.187126	0.789797	0.429646	0.999293
SRSF8	ENSG00000263465.5_SRSF8	1994.32	0.0439051	0.0389888	1.1261	0.260125	0.999293
MAPK8IP1P2	ENSG00000263503.1_MAPK8IP1P2	0.844361	0.0688374	0.720575	0.0955312	0.923893	0.999293
ENSG00000263508	ENSG00000263508.6_ENSG00000263508	9.08986	0.0188691	0.166318	0.113452	0.909672	0.999293
FAM72C	ENSG00000263513.6_FAM72C	2.89664	0.14037	0.446484	0.314389	0.753226	0.999293
IKBKE	ENSG00000263528.8_IKBKE	225.488	-0.0445322	0.0863591	-0.515663	0.60609	0.999293
AK4P1	ENSG00000263535.2_AK4P1	616.673	0.685913	0.25813	2.65724	0.0078783	0.983707
UBBP4	ENSG00000263563.8_UBBP4	10.4369	-0.0363245	0.0978263	-0.371317	0.710402	0.999293
ENSG00000263585	ENSG00000263585.1_ENSG00000263585	11.0194	0.110953	0.179006	0.619826	0.535372	0.999293
HID1-AS1	ENSG00000263586.1_HID1-AS1	1.40758	-0.236532	0.403591	-0.586069	0.557829	0.999293
ENSG00000263612	ENSG00000263612.1_ENSG00000263612	1.70779	-0.0873162	0.393344	-0.221984	0.824326	0.999293
ENSG00000263620	ENSG00000263620.1_ENSG00000263620	133.642	-0.00123152	0.0792129	-0.0155469	0.987596	0.999514
BPTFP1	ENSG00000263647.1_BPTFP1	2.04391	-0.359527	0.346858	-1.03653	0.299957	0.999293
ENSG00000263677	ENSG00000263677.2_ENSG00000263677	4.83253	-0.35596	0.225496	-1.57856	0.114437	0.999293
ENSG00000263680	ENSG00000263680.2_ENSG00000263680	2.17884	-0.409842	0.360162	-1.13794	0.255146	0.999293
ENSG00000263698	ENSG00000263698.1_ENSG00000263698	2.19218	0.318348	0.333729	0.95391	0.340129	0.999293
LINC02864	ENSG00000263711.6_LINC02864	1.04124	0.791559	1.04067	0.760622	0.446883	0.999293
DLGAP1-AS3	ENSG00000263724.2_DLGAP1-AS3	3.35698	-0.243921	0.527083	-0.462775	0.643526	0.999293
ENSG00000263731	ENSG00000263731.1_ENSG00000263731	49.6478	-0.0453188	0.0873079	-0.519069	0.603713	0.999293
ENSG00000263745	ENSG00000263745.7_ENSG00000263745	38.0901	-0.0960878	0.33718	-0.284974	0.775664	0.999293
LINC00667	ENSG00000263753.10_LINC00667	1110.88	0.0211585	0.0290769	0.727676	0.466812	0.999293
KPNB1-DT	ENSG00000263766.6_KPNB1-DT	40.7849	0.0394845	0.0956416	0.412838	0.679725	0.999293
ENSG00000263772	ENSG00000263772.1_ENSG00000263772	2.2976	-0.325726	0.363221	-0.896771	0.369841	0.999293
SKAP1-AS1	ENSG00000263787.1_SKAP1-AS1	1.67569	0.330589	0.307309	1.07575	0.282037	0.999293
ENSG00000263798	ENSG00000263798.2_ENSG00000263798	0.677651	0.0232443	1.03241	0.0225147	0.982037	0.999293
ENSG00000263809	ENSG00000263809.1_ENSG00000263809	1.34376	-0.320512	0.899028	-0.356509	0.721459	0.999293
ENSG00000263823	ENSG00000263823.2_ENSG00000263823	3.25992	-0.204614	0.241324	-0.847881	0.396504	0.999293
ENSG00000263826	ENSG00000263826.1_ENSG00000263826	5.14488	0.276135	0.198124	1.39375	0.163394	0.999293
MIF4GD-DT	ENSG00000263843.1_MIF4GD-DT	20.7424	0.126627	0.142243	0.890219	0.373348	0.999293
CIAPIN1P	ENSG00000263846.1_CIAPIN1P	1.57628	-0.26641	0.347039	-0.767667	0.442685	0.999293
ENSG00000263859	ENSG00000263859.1_ENSG00000263859	6.86489	0.354424	0.259524	1.36567	0.172043	0.999293
LINC01543	ENSG00000263862.2_LINC01543	11.1132	-0.0360411	0.331488	-0.108725	0.91342	0.999293
THY1-AS1	ENSG00000263873.1_THY1-AS1	2419.64	0.0982379	0.110285	0.890761	0.373057	0.999293
LASP1NB	ENSG00000263874.3_LASP1NB	5.00782	-0.131189	0.296012	-0.443188	0.65763	0.999293
THOC1-DT	ENSG00000263884.2_THOC1-DT	7.75415	-0.213795	0.231	-0.925523	0.354694	0.999293
ENSG00000263893	ENSG00000263893.2_ENSG00000263893	1.56575	0.023983	0.411655	0.0582601	0.953541	0.999293
ENSG00000263917	ENSG00000263917.1_ENSG00000263917	11.0806	-0.189662	0.172202	-1.10139	0.270725	0.999293
SNORD3A	ENSG00000263934.5_SNORD3A	1.5825	0.325485	0.403298	0.807057	0.419633	0.999293
ENSG00000263946	ENSG00000263946.2_ENSG00000263946	1.85255	0.376654	0.392049	0.960732	0.336687	0.999293
NBPF11	ENSG00000263956.8_NBPF11	165.817	0.0134789	0.0800925	0.168292	0.866353	0.999293
RHEX	ENSG00000263961.8_RHEX	194.7	-0.0664249	0.163812	-0.405494	0.685114	0.999293
ENSG00000263986	ENSG00000263986.1_ENSG00000263986	106.813	0.0386237	0.0790181	0.488795	0.624987	0.999293
ENSG00000264015	ENSG00000264015.2_ENSG00000264015	0.902388	0.403066	0.520541	0.77432	0.438741	0.999293
ENSG00000264019	ENSG00000264019.1_ENSG00000264019	177.491	-0.0559511	0.0887473	-0.630454	0.528398	0.999293
LINC02003	ENSG00000264026.2_LINC02003	0.598721	0.389912	0.76659	0.508632	0.61101	0.999293
ENSG00000264044	ENSG00000264044.1_ENSG00000264044	2.27618	-0.350496	0.239011	-1.46645	0.142527	0.999293
ENSG00000264058	ENSG00000264058.2_ENSG00000264058	43.7427	0.230155	0.279958	0.822108	0.411015	0.999293
DND1P1	ENSG00000264070.1_DND1P1	8.18677	-0.105211	0.18738	-0.561487	0.574466	0.999293
MIR4733HG	ENSG00000264107.1_MIR4733HG	3.44007	-0.0973486	0.181023	-0.53777	0.590736	0.999293
ENSG00000264112	ENSG00000264112.1_ENSG00000264112	17.493	-0.06003	0.178583	-0.336147	0.73676	0.999293
ENSG00000264116	ENSG00000264116.6_ENSG00000264116	10.391	0.0601004	0.23255	0.258441	0.796067	0.999293
AGAP7P	ENSG00000264204.2_AGAP7P	2.55422	-0.200876	0.506575	-0.396537	0.691709	0.999293
ENSG00000264207	ENSG00000264207.1_ENSG00000264207	30.2411	0.0867407	0.104057	0.833589	0.404513	0.999293
ANXA8L1	ENSG00000264230.9_ANXA8L1	0.573905	1.672	1.57307	1.06289	0.287834	0.999293
MYL12-AS1	ENSG00000264235.6_MYL12-AS1	18.9733	0.240393	0.134692	1.78476	0.0743003	0.999293
ZNF407-AS1	ENSG00000264247.2_ZNF407-AS1	476.879	-0.0011085	0.040489	-0.0273778	0.978158	0.999293
DYM-AS1	ENSG00000264269.1_DYM-AS1	1.56974	-0.220991	0.304595	-0.725524	0.468131	0.999293
ENSG00000264272	ENSG00000264272.1_ENSG00000264272	6.35041	-0.122008	0.199055	-0.612934	0.53992	0.999293
ZNF236-DT	ENSG00000264278.1_ZNF236-DT	3.29665	0.154953	0.240046	0.645512	0.518595	0.999293
NOTCH2NLA	ENSG00000264343.7_NOTCH2NLA	883.796	0.0812044	0.0873345	0.929809	0.35247	0.999293
DYNLL2	ENSG00000264364.3_DYNLL2	285.598	-0.0179415	0.0830237	-0.216101	0.828909	0.999293
LINC02675	ENSG00000264404.3_LINC02675	518.881	0.048067	0.099309	0.484014	0.628376	0.999293
NCMAP-DT	ENSG00000264443.1_NCMAP-DT	8.55371	-0.396581	0.247861	-1.60001	0.109596	0.999293
ENSG00000264449	ENSG00000264449.6_ENSG00000264449	9.71324	0.32524	0.289565	1.1232	0.261352	0.999293
ENSG00000264456	ENSG00000264456.1_ENSG00000264456	11.9308	-0.0230811	0.146166	-0.157911	0.874527	0.999293
RN7SL731P	ENSG00000264501.2_RN7SL731P	3.71839	-0.121907	0.266684	-0.45712	0.647585	0.999293
OTUD7B	ENSG00000264522.6_OTUD7B	111.198	-0.00959299	0.0687567	-0.139521	0.889039	0.999293
SUZ12P1	ENSG00000264538.8_SUZ12P1	6.73077	0.0964105	0.198216	0.486392	0.626689	0.999293
ENSG00000264545	ENSG00000264545.2_ENSG00000264545	10.5793	-0.0213627	0.268088	-0.0796854	0.936487	0.999293
ENSG00000264548	ENSG00000264548.1_ENSG00000264548	0.56178	-0.235822	0.739784	-0.318772	0.749899	0.999293
ENSG00000264558	ENSG00000264558.1_ENSG00000264558	7.87981	0.047678	0.268315	0.177694	0.858963	0.999293
DCXR-DT	ENSG00000264569.2_DCXR-DT	59.6889	-0.173908	0.12906	-1.3475	0.17782	0.999293
LINC00526	ENSG00000264575.1_LINC00526	447.709	0.0156255	0.0527134	0.296424	0.766907	0.999293
ENSG00000264577	ENSG00000264577.1_ENSG00000264577	7.82601	-0.123851	0.129749	-0.954547	0.339807	0.999293
ENSG00000264578	ENSG00000264578.1_ENSG00000264578	18.9538	0.198268	0.416929	0.475544	0.634399	0.999293
MAPT-AS1	ENSG00000264589.5_MAPT-AS1	61.4511	0.443334	0.192353	2.3048	0.0211778	0.999293
ENSG00000264666	ENSG00000264666.3_ENSG00000264666	12.468	0.134103	0.136532	0.982211	0.325996	0.999293
ENSG00000264668	ENSG00000264668.2_ENSG00000264668	8.77276	0.234065	0.563577	0.415319	0.677908	0.999293
SEPTIN4-AS1	ENSG00000264672.6_SEPTIN4-AS1	18.9607	-0.0344185	0.118046	-0.291569	0.770616	0.999293
L3MBTL4-AS1	ENSG00000264707.1_L3MBTL4-AS1	7.4891	-0.113112	0.27235	-0.415317	0.67791	0.999293
ENSG00000264727	ENSG00000264727.1_ENSG00000264727	0.944418	-0.824817	0.63652	-1.29582	0.195037	0.999293
ENSG00000264772	ENSG00000264772.6_ENSG00000264772	48.7462	0.0211011	0.0848851	0.248584	0.803682	0.999293
ENSG00000264808	ENSG00000264808.2_ENSG00000264808	6.0898	0.0189436	0.194857	0.0972181	0.922553	0.999293
ENSG00000264813	ENSG00000264813.6_ENSG00000264813	15.0906	-0.0600067	0.188606	-0.318159	0.750364	0.999293
DSG2-AS1	ENSG00000264859.6_DSG2-AS1	2.70913	-0.0909969	0.245897	-0.370062	0.711336	0.999293
ENSG00000264895	ENSG00000264895.1_ENSG00000264895	6.32604	-0.193677	0.288764	-0.670711	0.502404	0.999293
SP2-DT	ENSG00000264920.4_SP2-DT	270.202	0.00301295	0.0797821	0.0377648	0.969875	0.999293
ENSG00000264956	ENSG00000264956.2_ENSG00000264956	1.28796	-0.0729561	0.883848	-0.0825437	0.934214	0.999293
TWSG1-DT	ENSG00000264964.2_TWSG1-DT	8.42118	0.114792	0.166512	0.68939	0.490578	0.999293
ENSG00000264968	ENSG00000264968.1_ENSG00000264968	3.66743	0.306852	0.226614	1.35407	0.175713	0.999293
ENSG00000264982	ENSG00000264982.1_ENSG00000264982	7.23961	-0.0376393	1.00013	-0.0376344	0.969979	0.999293
AGAP12P	ENSG00000265018.7_AGAP12P	5.66595	-0.081078	0.44883	-0.180643	0.856648	0.999293
ENSG00000265055	ENSG00000265055.2_ENSG00000265055	6.22242	0.159405	0.176108	0.905158	0.365382	0.999293
ENSG00000265091	ENSG00000265091.5_ENSG00000265091	1.53582	-0.197765	0.34428	-0.574431	0.565676	0.999293
C1QTNF1-AS1	ENSG00000265096.3_C1QTNF1-AS1	3.75501	0.201511	0.27119	0.743064	0.457443	0.999293
ENSG00000265100	ENSG00000265100.2_ENSG00000265100	1.25093	0.178565	0.409405	0.436156	0.662723	0.999293
GJA5	ENSG00000265107.3_GJA5	370.284	0.0144003	0.122497	0.117556	0.906419	0.999293
ENSG00000265118	ENSG00000265118.5_ENSG00000265118	2.13431	0.00953334	0.496485	0.0192017	0.98468	0.999293
ENSG00000265139	ENSG00000265139.1_ENSG00000265139	4.03466	0.0454635	0.17667	0.257336	0.796919	0.999293
MIR133A1HG	ENSG00000265142.9_MIR133A1HG	3.02899	0.130925	0.407342	0.321413	0.747897	0.999293
TSPOAP1-AS1	ENSG00000265148.7_TSPOAP1-AS1	20.2799	-0.212335	0.167854	-1.26499	0.205874	0.999293
ENSG00000265168	ENSG00000265168.1_ENSG00000265168	4.65889	0.100601	0.232668	0.432379	0.665466	0.999293
ENSG00000265194	ENSG00000265194.1_ENSG00000265194	1.8557	-0.256475	0.423787	-0.605198	0.545048	0.999293
MIR142HG	ENSG00000265206.6_MIR142HG	0.704275	-0.735553	0.715995	-1.02732	0.304272	0.999293
ENSG00000265218	ENSG00000265218.1_ENSG00000265218	2.72935	0.0984479	0.241945	0.406902	0.68408	0.999293
RBM8A	ENSG00000265241.8_RBM8A	3049.63	0.0250258	0.0263005	0.951531	0.341335	0.999293
ENSG00000265254	ENSG00000265254.1_ENSG00000265254	11.7104	0.26489	0.140058	1.89129	0.0585856	0.999293
ENSG00000265257	ENSG00000265257.5_ENSG00000265257	1.21324	-0.26797	0.918336	-0.2918	0.77044	0.999293
ENSG00000265287	ENSG00000265287.2_ENSG00000265287	13.7575	-0.00236944	0.255731	-0.00926534	0.992607	0.999735
ENSG00000265298	ENSG00000265298.1_ENSG00000265298	8.31115	-0.181411	0.18568	-0.977011	0.328563	0.999293
ENSG00000265303	ENSG00000265303.1_ENSG00000265303	21.0807	-0.0180748	0.102996	-0.17549	0.860695	0.999293
LINC01476	ENSG00000265313.8_LINC01476	2.08325	0.436603	0.330366	1.32157	0.18631	0.999293
TIMM23	ENSG00000265354.4_TIMM23	4189.17	0.059469	0.0346006	1.71873	0.0856639	0.999293
PCAT18	ENSG00000265369.3_PCAT18	4.45193	-0.178479	0.277923	-0.642189	0.520751	0.999293
ENSG00000265393	ENSG00000265393.1_ENSG00000265393	3.06417	0.130037	0.203282	0.639684	0.522378	0.999293
ENSG00000265399	ENSG00000265399.1_ENSG00000265399	4.62525	1.33814	1.27825	1.04686	0.295166	0.999293
ENSG00000265401	ENSG00000265401.1_ENSG00000265401	11.656	0.0871426	0.164677	0.529173	0.596685	0.999293
ENSG00000265413	ENSG00000265413.1_ENSG00000265413	1.83688	0.751945	0.50627	1.48527	0.137474	0.999293
CLASP1-AS1	ENSG00000265451.1_CLASP1-AS1	1.58931	-0.227791	0.308405	-0.73861	0.460144	0.999293
NARF-AS2	ENSG00000265458.3_NARF-AS2	127.703	-0.0022115	0.0813692	-0.0271786	0.978317	0.999293
ENSG00000265460	ENSG00000265460.7_ENSG00000265460	3.14041	0.0610499	0.209049	0.292036	0.770259	0.999293
ENSG00000265478	ENSG00000265478.2_ENSG00000265478	5.48827	0.0918756	0.183089	0.501808	0.615803	0.999293
DTX2P1-UPK3BP1-PMS2P11	ENSG00000265479.7_DTX2P1-UPK3BP1-PMS2P11	78.6536	0.0239262	0.0688456	0.347534	0.72819	0.999293
LINC01915	ENSG00000265485.8_LINC01915	3.47992	-0.512894	0.395416	-1.2971	0.194596	0.999293
RNF115	ENSG00000265491.5_RNF115	802.838	0.106038	0.0382526	2.77204	0.00557066	0.918485
ENSG00000265519	ENSG00000265519.1_ENSG00000265519	3.51402	-0.0780137	0.193941	-0.402254	0.687497	0.999293
FCGR1CP	ENSG00000265531.3_FCGR1CP	2.37494	-0.423738	0.455932	-0.929388	0.352688	0.999293
DSEL-AS1	ENSG00000265533.1_DSEL-AS1	2.00182	0.310438	0.310226	1.00069	0.316979	0.999293
ENSG00000265542	ENSG00000265542.5_ENSG00000265542	16.2226	-0.0223935	0.156157	-0.143404	0.885971	0.999293
CFAP298-TCP10L	ENSG00000265590.10_CFAP298-TCP10L	367.904	0.015405	0.0431318	0.357162	0.720971	0.999293
RARA-AS1	ENSG00000265666.1_RARA-AS1	139.979	0.089702	0.0696457	1.28798	0.197754	0.999293
RPL17	ENSG00000265681.8_RPL17	3161.84	0.0295923	0.0715444	0.413621	0.679152	0.999293
MILIP	ENSG00000265688.2_MILIP	79.3718	0.121462	0.0786367	1.54459	0.122445	0.999293
LINC01970	ENSG00000265692.1_LINC01970	5.06631	0.176527	0.184249	0.958091	0.338017	0.999293
ENSG00000265702	ENSG00000265702.2_ENSG00000265702	6.34908	-0.293774	0.248506	-1.18216	0.237143	0.999293
ENSG00000265713	ENSG00000265713.1_ENSG00000265713	1.82325	-0.393679	0.369028	-1.0668	0.286062	0.999293
ENSG00000265749	ENSG00000265749.6_ENSG00000265749	6.37435	-0.0153944	0.203073	-0.0758075	0.939572	0.999293
ENSG00000265750	ENSG00000265750.1_ENSG00000265750	5.26309	0.118159	0.293701	0.402311	0.687455	0.999293
ZNF488	ENSG00000265763.4_ZNF488	123.309	-0.177	0.114987	-1.5393	0.12373	0.999293
ZNF516-AS1	ENSG00000265778.4_ZNF516-AS1	17.928	0.0311791	0.116632	0.26733	0.789215	0.999293
ENSG00000265784	ENSG00000265784.1_ENSG00000265784	46.8377	0.0270301	0.102172	0.264554	0.791353	0.999293
ENSG00000265794	ENSG00000265794.5_ENSG00000265794	2.48088	0.455895	0.588806	0.77427	0.438771	0.999293
SEC22B	ENSG00000265808.4_SEC22B	2258.18	-0.0433881	0.0320043	-1.3557	0.175196	0.999293
FSBP	ENSG00000265817.4_FSBP	41.9868	-0.0393489	0.126876	-0.310136	0.756458	0.999293
DSCAS	ENSG00000265888.4_DSCAS	9.487	0.0510872	0.166071	0.307623	0.75837	0.999293
ENSG00000265907	ENSG00000265907.2_ENSG00000265907	9.52197	-0.429944	0.186912	-2.30025	0.0214343	0.999293
LINC00668	ENSG00000265933.5_LINC00668	4.62251	0.579525	0.553779	1.04649	0.295334	0.999293
ENSG00000265943	ENSG00000265943.1_ENSG00000265943	2.6972	-0.0839306	0.232805	-0.360518	0.71846	0.999293
GACAT2	ENSG00000265962.2_GACAT2	4.91411	-0.412934	0.271391	-1.52155	0.128123	0.999293
TXNIP	ENSG00000265972.6_TXNIP	17268.5	-0.0802478	0.0680594	-1.17909	0.238364	0.999293
GATA6-AS1	ENSG00000266010.4_GATA6-AS1	1.91288	-0.662357	0.307267	-2.15564	0.031112	0.999293
SRGAP2	ENSG00000266028.8_SRGAP2	158.246	0.110279	0.0985598	1.11891	0.26318	0.999293
SLC9A3R1-AS1	ENSG00000266036.1_SLC9A3R1-AS1	64.8999	0.0254249	0.0848586	0.299615	0.764471	0.999293
NDUFV2-AS1	ENSG00000266053.3_NDUFV2-AS1	21.1214	-0.0855456	0.0957515	-0.893413	0.371636	0.999293
POLRMTP1	ENSG00000266066.1_POLRMTP1	18.9677	0.135897	0.221992	0.612169	0.540426	0.999293
BAHCC1	ENSG00000266074.11_BAHCC1	25.856	0.0240606	0.114647	0.209866	0.833773	0.999293
SNORA59B	ENSG00000266079.5_SNORA59B	98.4157	-0.0332322	0.117833	-0.282027	0.777923	0.999293
ENSG00000266086	ENSG00000266086.3_ENSG00000266086	8.30378	-0.452194	0.20801	-2.17391	0.0297119	0.999293
ENSG00000266088	ENSG00000266088.6_ENSG00000266088	1.8226	-1.06668	0.55721	-1.91432	0.0555789	0.999293
RASSF5	ENSG00000266094.8_RASSF5	100.67	-0.288183	0.167507	-1.72042	0.0853557	0.999293
ENSG00000266149	ENSG00000266149.1_ENSG00000266149	0.812435	0.129324	0.585877	0.220737	0.825298	0.999293
STRADA	ENSG00000266173.7_STRADA	664.065	0.00654802	0.033627	0.194725	0.845608	0.999293
GJD3-AS1	ENSG00000266208.1_GJD3-AS1	30.9884	-0.0456695	0.18673	-0.244575	0.806785	0.999293
CTSLP2	ENSG00000266217.2_CTSLP2	2.38725	0.137394	0.274247	0.500985	0.616382	0.999293
LINC00683	ENSG00000266256.3_LINC00683	33.6057	-0.113992	0.117458	-0.97049	0.331802	0.999293
LINC01909	ENSG00000266258.1_LINC01909	2.17149	0.00695651	0.301003	0.0231111	0.981562	0.999293
LINC02933	ENSG00000266289.1_LINC02933	1.69428	-0.46993	0.397926	-1.18095	0.237623	0.999293
LIVAR	ENSG00000266304.2_LIVAR	0.860255	-0.211757	0.501598	-0.422165	0.672905	0.999293
ENSG00000266311	ENSG00000266311.6_ENSG00000266311	2.47078	-0.174434	0.223342	-0.781019	0.434791	0.999293
ENSG00000266313	ENSG00000266313.2_ENSG00000266313	2.93011	0.788314	0.251333	3.13653	0.00170957	0.590463
NBPF15	ENSG00000266338.7_NBPF15	174.644	-0.0572375	0.097899	-0.584659	0.558777	0.999293
SNHG25	ENSG00000266402.5_SNHG25	5.02557	0.15187	0.181822	0.835266	0.403568	0.999293
NCOA4	ENSG00000266412.6_NCOA4	15596.2	0.00478859	0.0533135	0.0898195	0.928431	0.999293
ARHGAP28-AS1	ENSG00000266441.1_ARHGAP28-AS1	26.3508	0.089958	0.104792	0.858441	0.390649	0.999293
ENSG00000266456	ENSG00000266456.1_ENSG00000266456	3.11812	0.100514	0.301413	0.333476	0.738775	0.999293
ENSG00000266469	ENSG00000266469.2_ENSG00000266469	24.806	-0.064736	0.107621	-0.601518	0.547495	0.999293
MRPS21	ENSG00000266472.6_MRPS21	2401.11	0.0872649	0.0532449	1.63893	0.101227	0.999293
HELZ-AS1	ENSG00000266473.1_HELZ-AS1	11.4879	0.0978859	0.142858	0.685195	0.493221	0.999293
ENSG00000266490	ENSG00000266490.1_ENSG00000266490	2.09938	0.0112699	0.302679	0.0372337	0.970299	0.999293
ENSG00000266498	ENSG00000266498.1_ENSG00000266498	1.55795	0.464716	0.405974	1.14469	0.252336	0.999293
GDF10	ENSG00000266524.3_GDF10	1.20463	-0.339881	0.680122	-0.499735	0.617262	0.999293
LINC01443	ENSG00000266554.2_LINC01443	7.79898	0.440868	0.246232	1.79046	0.0733801	0.999293
ENSG00000266588	ENSG00000266588.1_ENSG00000266588	196.803	0.219359	0.112146	1.95601	0.0504643	0.999293
ENSG00000266642	ENSG00000266642.2_ENSG00000266642	140.585	0.030722	0.073045	0.42059	0.674055	0.999293
ENSG00000266677	ENSG00000266677.1_ENSG00000266677	2.01658	-0.10728	0.302812	-0.354279	0.723129	0.999293
ENSG00000266680	ENSG00000266680.1_ENSG00000266680	49.2461	0.141515	0.0919109	1.5397	0.123633	0.999293
ENSG00000266709	ENSG00000266709.1_ENSG00000266709	1.11025	0.464416	0.645096	0.719918	0.471576	0.999293
MYO15B	ENSG00000266714.11_MYO15B	1058.53	0.0737119	0.0768297	0.959419	0.337348	0.999293
ENSG00000266718	ENSG00000266718.2_ENSG00000266718	0.723592	-0.066051	0.911812	-0.0724393	0.942252	0.999293
ENSG00000266767	ENSG00000266767.1_ENSG00000266767	2.1149	0.131157	0.311002	0.421725	0.673226	0.999293
ENSG00000266783	ENSG00000266783.1_ENSG00000266783	3.24774	-0.580362	0.259363	-2.23764	0.0252442	0.999293
ENSG00000266805	ENSG00000266805.1_ENSG00000266805	2.74232	0.783578	0.527907	1.48431	0.137727	0.999293
KPNA2P3	ENSG00000266820.1_KPNA2P3	3.76349	-0.0317998	0.248051	-0.128199	0.897992	0.999293
ENSG00000266830	ENSG00000266830.1_ENSG00000266830	0.715565	0.435446	0.686913	0.633918	0.526134	0.999293
GAPLINC	ENSG00000266835.7_GAPLINC	1.16807	0.0645662	0.482537	0.133806	0.893556	0.999293
ENSG00000266844	ENSG00000266844.1_ENSG00000266844	3.80121	-0.0845474	0.20385	-0.414752	0.678323	0.999293
ENSG00000266850	ENSG00000266850.1_ENSG00000266850	2.73679	0.240774	0.247803	0.971636	0.331232	0.999293
ENSG00000266869	ENSG00000266869.2_ENSG00000266869	2.30553	-0.466011	0.359016	-1.29802	0.194279	0.999293
ENSG00000266872	ENSG00000266872.1_ENSG00000266872	18.967	-0.0988128	0.104344	-0.946989	0.343645	0.999293
ENSG00000266900	ENSG00000266900.1_ENSG00000266900	0.68492	0.511207	0.869464	0.587956	0.556562	0.999293
CEACAM16-AS1	ENSG00000266903.3_CEACAM16-AS1	79.6489	0.43581	0.163039	2.67304	0.00751677	0.971131
LINC00663	ENSG00000266904.8_LINC00663	53.0309	-0.0796033	0.0844515	-0.942593	0.345889	0.999293
ENSG00000266910	ENSG00000266910.2_ENSG00000266910	2.42069	0.333821	0.266934	1.25058	0.211089	0.999293
ZNF793-AS1	ENSG00000266916.9_ZNF793-AS1	51.6581	-0.0669386	0.0710191	-0.942543	0.345915	0.999293
ENSG00000266918	ENSG00000266918.1_ENSG00000266918	2.31659	0.49481	0.352107	1.40528	0.159937	0.999293
ZNF230-DT	ENSG00000266921.2_ZNF230-DT	77.94	0.126198	0.0824674	1.53027	0.125949	0.999293
ENSG00000266923	ENSG00000266923.1_ENSG00000266923	3.14184	-0.991972	0.627347	-1.58122	0.113828	0.999293
MADCAM1-AS1	ENSG00000266933.2_MADCAM1-AS1	5.3227	0.102739	0.189959	0.540851	0.58861	0.999293
MRPL37P1	ENSG00000266946.1_MRPL37P1	1.37047	-0.0101398	0.522325	-0.0194128	0.984512	0.999293
ENSG00000266947	ENSG00000266947.3_ENSG00000266947	36.1173	0.00579244	0.0979315	0.0591479	0.952834	0.999293
LINC01538	ENSG00000266952.2_LINC01538	2.16366	0.569077	0.43225	1.31655	0.187991	0.999293
ENSG00000266955	ENSG00000266955.1_ENSG00000266955	3.88846	0.236954	0.238404	0.993916	0.320264	0.999293
HSD17B1-AS1	ENSG00000266962.3_HSD17B1-AS1	172.572	0.0074985	0.0479669	0.156327	0.875775	0.999293
FXYD1	ENSG00000266964.6_FXYD1	38.1973	-0.220588	0.12874	-1.71344	0.0866324	0.999293
AARSD1	ENSG00000266967.7_AARSD1	865.846	0.0141659	0.0364008	0.389164	0.697155	0.999293
ENSG00000266968	ENSG00000266968.2_ENSG00000266968	9.41744	0.64162	0.444005	1.44507	0.148437	0.999293
SOCS3-DT	ENSG00000266970.3_SOCS3-DT	3.61366	0.275127	0.330857	0.831557	0.405659	0.999293
ENSG00000266973	ENSG00000266973.1_ENSG00000266973	23.9464	0.152223	0.118669	1.28276	0.199577	0.999293
RANBP3-DT	ENSG00000266983.3_RANBP3-DT	5.35972	0.163942	0.177693	0.922616	0.356207	0.999293
DHX40P1	ENSG00000266992.1_DHX40P1	10.8751	0.0263509	0.269277	0.0978579	0.922045	0.999293
ENSG00000266993	ENSG00000266993.3_ENSG00000266993	5.28148	0.0675609	0.21563	0.313319	0.754038	0.999293
ENSG00000266998	ENSG00000266998.2_ENSG00000266998	2.22967	-0.101119	0.275609	-0.366891	0.7137	0.999293
ENSG00000267001	ENSG00000267001.1_ENSG00000267001	17.2899	-0.0959326	0.107465	-0.89269	0.372023	0.999293
ENSG00000267002	ENSG00000267002.4_ENSG00000267002	111.063	-0.0856385	0.0641802	-1.33434	0.182091	0.999293
ENSG00000267007	ENSG00000267007.1_ENSG00000267007	10.8581	0.0414285	0.111681	0.370953	0.710673	0.999293
LINC01929	ENSG00000267013.6_LINC01929	1.57888	-0.461697	0.541764	-0.85221	0.394098	0.999293
LINC01532	ENSG00000267014.6_LINC01532	83.0371	-0.0225953	0.0979598	-0.230659	0.81758	0.999293
ENSG00000267022	ENSG00000267022.1_ENSG00000267022	0.887221	0.138639	1.98211	0.0699452	0.944237	0.999293
LRRC37A16P	ENSG00000267023.6_LRRC37A16P	22.733	-0.0242937	0.0890052	-0.272947	0.784894	0.999293
ENSG00000267024	ENSG00000267024.1_ENSG00000267024	4.82863	-0.066998	0.196344	-0.341227	0.732932	0.999293
ENSG00000267026	ENSG00000267026.5_ENSG00000267026	1.01896	0.264031	0.721823	0.365784	0.714526	0.999293
ATP8B1-AS1	ENSG00000267040.8_ATP8B1-AS1	48.3771	0.0363908	0.0804097	0.452567	0.650861	0.999293
ZNF850	ENSG00000267041.6_ZNF850	17.1532	-0.105611	0.169448	-0.623266	0.53311	0.999293
ENSG00000267051	ENSG00000267051.1_ENSG00000267051	19.9812	-0.11557	0.189954	-0.60841	0.542915	0.999293
ENSG00000267052	ENSG00000267052.3_ENSG00000267052	0.726821	0.899652	0.70532	1.27552	0.202124	0.999293
ENSG00000267053	ENSG00000267053.9_ENSG00000267053	13.2292	-0.240051	0.17608	-1.36331	0.172786	0.999293
ENSG00000267056	ENSG00000267056.2_ENSG00000267056	6.79818	0.573483	0.301865	1.8998	0.0574598	0.999293
LINC01905	ENSG00000267057.6_LINC01905	2.14525	-0.182504	0.307262	-0.59397	0.552533	0.999293
ENSG00000267058	ENSG00000267058.1_ENSG00000267058	51.7213	0.100317	0.0947024	1.05928	0.289471	0.999293
ENSG00000267059	ENSG00000267059.2_ENSG00000267059	41.713	-0.046189	0.234282	-0.197151	0.843709	0.999293
PTGES3L	ENSG00000267060.7_PTGES3L	9.36426	-0.139513	0.191725	-0.727671	0.466815	0.999293
ENSG00000267062	ENSG00000267062.1_ENSG00000267062	1.79855	-0.363341	0.283289	-1.28258	0.199638	0.999293
ASB16-AS1	ENSG00000267080.8_ASB16-AS1	119.676	-0.0827822	0.0783445	-1.05664	0.290675	0.999293
ENSG00000267082	ENSG00000267082.1_ENSG00000267082	2.24128	0.0566914	0.241691	0.234562	0.814549	0.999293
KRT18P61	ENSG00000267083.1_KRT18P61	1.93222	-0.131678	0.447244	-0.29442	0.768437	0.999293
SLC14A2-AS1	ENSG00000267097.1_SLC14A2-AS1	1.26272	0.0127099	0.336556	0.0377644	0.969876	0.999293
ILF3-DT	ENSG00000267100.2_ILF3-DT	606.657	-0.0138711	0.050348	-0.275504	0.782929	0.999293
ENSG00000267102	ENSG00000267102.1_ENSG00000267102	7.48125	-0.247996	0.169679	-1.46156	0.143861	0.999293
ZNF561-AS1	ENSG00000267106.9_ZNF561-AS1	455.658	-0.0378782	0.0464283	-0.815843	0.41459	0.999293
PCAT19	ENSG00000267107.9_PCAT19	90.2355	-0.189005	0.0985979	-1.91693	0.0552467	0.999293
ENSG00000267120	ENSG00000267120.3_ENSG00000267120	4.61898	-0.241866	0.356041	-0.67932	0.496935	0.999293
FMNL1-DT	ENSG00000267121.7_FMNL1-DT	1.95029	-0.287572	0.54354	-0.529072	0.596756	0.999293
ENSG00000267125	ENSG00000267125.2_ENSG00000267125	2.39007	0.476007	0.270311	1.76096	0.0782445	0.999293
ENSG00000267127	ENSG00000267127.7_ENSG00000267127	4.7779	-0.141307	0.256807	-0.550244	0.582152	0.999293
RNF157-AS1	ENSG00000267128.2_RNF157-AS1	25.7349	-0.00240556	0.126296	-0.0190471	0.984804	0.999293
ENSG00000267136	ENSG00000267136.1_ENSG00000267136	0.83179	-0.14078	0.740304	-0.190165	0.84918	0.999293
ENSG00000267142	ENSG00000267142.1_ENSG00000267142	2.48872	0.106522	0.278067	0.383081	0.70166	0.999293
ENSG00000267152	ENSG00000267152.1_ENSG00000267152	3.27187	-1.04776	0.644027	-1.62689	0.103761	0.999293
TPMTP1	ENSG00000267156.1_TPMTP1	2.11744	-0.0507448	0.229327	-0.221277	0.824877	0.999293
ENSG00000267160	ENSG00000267160.1_ENSG00000267160	6.00996	0.0541999	0.26161	0.207178	0.835871	0.999293
CHMP1B-AS1	ENSG00000267165.1_CHMP1B-AS1	83.0019	0.0441991	0.298365	0.148138	0.882234	0.999293
ENSG00000267168	ENSG00000267168.1_ENSG00000267168	3.25594	0.0386508	0.27648	0.139796	0.888821	0.999293
ADGRL1-AS1	ENSG00000267169.2_ADGRL1-AS1	29.8483	-0.0563007	0.0911806	-0.617463	0.536929	0.999293
ENSG00000267175	ENSG00000267175.5_ENSG00000267175	41.575	0.30259	0.19516	1.55048	0.121027	0.999293
ENSG00000267179	ENSG00000267179.1_ENSG00000267179	7.7137	0.990513	0.440945	2.24634	0.0246822	0.999293
ZNF45-AS1	ENSG00000267191.3_ZNF45-AS1	7.53278	-0.363738	0.183401	-1.98329	0.0473351	0.999293
ENSG00000267198	ENSG00000267198.1_ENSG00000267198	5.99274	-0.221209	0.177456	-1.24656	0.21256	0.999293
ENSG00000267199	ENSG00000267199.1_ENSG00000267199	5.28532	-0.148245	0.466888	-0.317518	0.750851	0.999293
LCN6	ENSG00000267206.6_LCN6	1.49173	-0.276268	0.462658	-0.597132	0.550419	0.999293
DPY19L3-DT	ENSG00000267213.4_DPY19L3-DT	3.4776	0.19468	0.228294	0.852761	0.393792	0.999293
ZNF8-ERVK3-1	ENSG00000267216.1_ZNF8-ERVK3-1	9.65103	0.0815447	0.253156	0.322113	0.747367	0.999293
ENSG00000267218	ENSG00000267218.2_ENSG00000267218	1.31584	-0.325773	0.423288	-0.769625	0.441522	0.999293
ENSG00000267219	ENSG00000267219.1_ENSG00000267219	6.01712	0.0416629	0.160681	0.259289	0.795412	0.999293
C17orf113	ENSG00000267221.3_C17orf113	21.0064	0.0732788	0.125815	0.582434	0.560275	0.999293
MALT1-AS1	ENSG00000267226.2_MALT1-AS1	46.1626	0.0715907	0.0955338	0.749375	0.453631	0.999293
ENSG00000267228	ENSG00000267228.7_ENSG00000267228	335.343	0.0581438	0.0905657	0.642007	0.520869	0.999293
ENSG00000267248	ENSG00000267248.5_ENSG00000267248	7.90632	0.0374092	0.189348	0.197569	0.843383	0.999293
ENSG00000267249	ENSG00000267249.1_ENSG00000267249	2.78056	-0.221492	0.240272	-0.921839	0.356613	0.999293
ENSG00000267251	ENSG00000267251.2_ENSG00000267251	5.93182	-0.0402006	0.160096	-0.251103	0.801734	0.999293
LINC01255	ENSG00000267252.6_LINC01255	10.5304	-0.0798443	0.249429	-0.320109	0.748886	0.999293
ZNF790-AS1	ENSG00000267254.8_ZNF790-AS1	105.624	-0.013809	0.062516	-0.220887	0.82518	0.999293
ENSG00000267257	ENSG00000267257.1_ENSG00000267257	18.0759	0.00217961	0.249026	0.00875254	0.993017	0.999735
ERVE-1	ENSG00000267259.1_ERVE-1	71.0637	0.0610262	0.0876264	0.696436	0.486156	0.999293
ENSG00000267260	ENSG00000267260.4_ENSG00000267260	5.2258	0.200819	0.218817	0.917749	0.35875	0.999293
PARD6G-AS1	ENSG00000267270.8_PARD6G-AS1	38.4507	0.128282	0.102175	1.25552	0.20929	0.999293
LINC01140	ENSG00000267272.5_LINC01140	42.5787	-0.172114	0.194384	-0.885435	0.375922	0.999293
ENSG00000267277	ENSG00000267277.2_ENSG00000267277	7.45316	0.0453971	0.155114	0.29267	0.769774	0.999293
MAP3K14-AS1	ENSG00000267278.6_MAP3K14-AS1	36.5784	-0.227444	0.128649	-1.76794	0.0770708	0.999293
ENSG00000267279	ENSG00000267279.3_ENSG00000267279	26.8158	0.0289295	0.124336	0.232673	0.816015	0.999293
TBX2-AS1	ENSG00000267280.6_TBX2-AS1	107.958	0.08887	0.110012	0.807819	0.419195	0.999293
ENSG00000267287	ENSG00000267287.1_ENSG00000267287	2.2291	-0.28314	0.484176	-0.584788	0.55869	0.999293
ENSG00000267288	ENSG00000267288.2_ENSG00000267288	41.7021	-0.0461118	0.0956784	-0.481946	0.629844	0.999293
PIN1-DT	ENSG00000267289.1_PIN1-DT	1.52959	-0.0151431	0.386917	-0.0391379	0.96878	0.999293
CEBPA-DT	ENSG00000267296.2_CEBPA-DT	49.876	0.0263991	0.10314	0.255954	0.797986	0.999293
RNFT1-DT	ENSG00000267302.5_RNFT1-DT	29.3592	0.122877	0.0998382	1.23076	0.218412	0.999293
ENSG00000267303	ENSG00000267303.1_ENSG00000267303	78.5965	-0.0601481	0.0773973	-0.777134	0.43708	0.999293
ZNF566-AS1	ENSG00000267309.1_ZNF566-AS1	40.8575	-0.0799924	0.111595	-0.71681	0.473491	0.999293
KC6	ENSG00000267313.7_KC6	1.12789	-0.0461749	0.578188	-0.0798613	0.936348	0.999293
ENSG00000267314	ENSG00000267314.1_ENSG00000267314	6.34096	0.404177	0.310978	1.2997	0.193705	0.999293
ENSG00000267317	ENSG00000267317.2_ENSG00000267317	15.8501	0.0551238	0.128134	0.430203	0.667048	0.999293
ENSG00000267318	ENSG00000267318.1_ENSG00000267318	14.7424	-0.0955422	0.16563	-0.57684	0.564048	0.999293
SNHG30	ENSG00000267321.4_SNHG30	257.738	0.084322	0.0522308	1.61441	0.106438	0.999293
SNHG22	ENSG00000267322.4_SNHG22	24.6004	0.161885	0.187148	0.865011	0.387033	0.999293
LINC01415	ENSG00000267325.2_LINC01415	0.654547	0.0457035	0.672372	0.0679736	0.945807	0.999293
LINC03092	ENSG00000267327.2_LINC03092	8.54455	-0.0418888	0.226054	-0.185304	0.85299	0.999293
EIF4A2P1	ENSG00000267336.1_EIF4A2P1	12.4095	0.137481	0.17232	0.797823	0.424973	0.999293
LINC00906	ENSG00000267339.8_LINC00906	4.67618	0.30178	0.241724	1.24845	0.211867	0.999293
ZNF833P	ENSG00000267343.3_ZNF833P	0.716182	0.730906	1.08139	0.675897	0.499106	0.999293
ENSG00000267345	ENSG00000267345.2_ENSG00000267345	2.60617	0.189849	0.232554	0.816364	0.414292	0.999293
GEMIN7-AS1	ENSG00000267348.3_GEMIN7-AS1	118.622	0.123163	0.0782232	1.57451	0.11537	0.999293
SH3GL1P3	ENSG00000267352.1_SH3GL1P3	5.3939	-0.222085	0.211272	-1.05118	0.293175	0.999293
ENSG00000267364	ENSG00000267364.4_ENSG00000267364	5.41354	-0.444387	0.338477	-1.3129	0.189216	0.999293
KCNJ2-AS1	ENSG00000267365.2_KCNJ2-AS1	10.1892	-0.156661	0.188101	-0.832852	0.404928	0.999293
UPK3BL1	ENSG00000267368.1_UPK3BL1	288.398	0.0908666	0.110466	0.822572	0.410751	0.999293
TAF5LP1	ENSG00000267369.1_TAF5LP1	0.609697	-0.826282	0.593132	-1.39308	0.163595	0.999293
MIR924HG	ENSG00000267374.3_MIR924HG	11.4569	-0.470834	0.230938	-2.03879	0.0414709	0.999293
ENSG00000267383	ENSG00000267383.9_ENSG00000267383	33.1429	-0.0142801	0.132679	-0.107629	0.91429	0.999293
ENSG00000267385	ENSG00000267385.1_ENSG00000267385	3.66182	-0.216309	0.314012	-0.688856	0.490914	0.999293
KDSR-DT	ENSG00000267390.3_KDSR-DT	129.04	0.0759559	0.0791122	0.960103	0.337003	0.999293
MIR122HG	ENSG00000267391.7_MIR122HG	1.12001	0.0889685	0.533024	0.166913	0.867439	0.999293
DM1-AS	ENSG00000267395.5_DM1-AS	83.2299	0.00642032	0.0923849	0.0694953	0.944595	0.999293
ENSG00000267397	ENSG00000267397.1_ENSG00000267397	1.21876	0.377187	0.448321	0.841334	0.400161	0.999293
SETBP1-DT	ENSG00000267414.1_SETBP1-DT	52.7084	-0.0137204	0.115935	-0.118345	0.905794	0.999293
HEATR6-DT	ENSG00000267416.2_HEATR6-DT	1.02651	-0.456267	0.5201	-0.877269	0.380341	0.999293
ENSG00000267420	ENSG00000267420.1_ENSG00000267420	1.77565	0.0387962	0.248151	0.156341	0.875764	0.999293
ZFP28-DT	ENSG00000267421.6_ZFP28-DT	12.3021	0.0967899	0.124282	0.778793	0.436101	0.999293
ENSG00000267422	ENSG00000267422.2_ENSG00000267422	5.80609	-0.100178	0.172459	-0.580878	0.561323	0.999293
ENSG00000267423	ENSG00000267423.1_ENSG00000267423	1.62574	1.03322	1.39424	0.741065	0.458654	0.999293
LINC01928	ENSG00000267425.1_LINC01928	16.7253	0.360347	0.258316	1.39499	0.16302	0.999293
ENSG00000267426	ENSG00000267426.5_ENSG00000267426	4.47534	-0.066626	0.202446	-0.329105	0.742076	0.999293
ENSG00000267429	ENSG00000267429.1_ENSG00000267429	2.80276	0.211933	0.34664	0.611391	0.540941	0.999293
MFSD12-AS1	ENSG00000267436.1_MFSD12-AS1	48.2826	0.0389027	0.23141	0.168111	0.866496	0.999293
ENSG00000267441	ENSG00000267441.1_ENSG00000267441	2.14468	0.244203	0.451754	0.540566	0.588807	0.999293
LINC02073	ENSG00000267452.3_LINC02073	1.1461	-0.466775	0.800823	-0.582869	0.559981	0.999293
ZNF582-DT	ENSG00000267454.6_ZNF582-DT	144.809	0.0467821	0.0561924	0.832534	0.405108	0.999293
ENSG00000267458	ENSG00000267458.1_ENSG00000267458	14.6603	0.107492	0.163482	0.657515	0.51085	0.999293
ENSG00000267469	ENSG00000267469.1_ENSG00000267469	25.8438	0.22719	0.180322	1.25991	0.2077	0.999293
ZNF571-AS1	ENSG00000267470.6_ZNF571-AS1	10.3484	0.27017	0.255837	1.05602	0.290958	0.999293
NUDT19-DT	ENSG00000267475.3_NUDT19-DT	19.3261	0.044773	0.11911	0.375897	0.706994	0.999293
LINC02979	ENSG00000267480.1_LINC02979	29.191	-0.00444435	0.0952011	-0.0466838	0.962765	0.999293
ENSG00000267481	ENSG00000267481.1_ENSG00000267481	10.1678	0.0126979	0.139468	0.0910453	0.927457	0.999293
CIRBP-AS1	ENSG00000267493.4_CIRBP-AS1	4.43051	0.289798	0.213968	1.3544	0.175608	0.999293
FAM215A	ENSG00000267496.4_FAM215A	4.63779	0.00695116	0.232659	0.0298771	0.976165	0.999293
UQCRFS1-DT	ENSG00000267498.2_UQCRFS1-DT	9.80421	0.00750195	0.162336	0.0462126	0.963141	0.999293
ZNF887P	ENSG00000267500.1_ZNF887P	7.09173	0.0693556	0.232079	0.298845	0.765058	0.999293
ENSG00000267504	ENSG00000267504.1_ENSG00000267504	3.72938	-0.0635743	0.253212	-0.251072	0.801759	0.999293
ZNF285	ENSG00000267508.6_ZNF285	141.766	-0.0546342	0.0792136	-0.689707	0.490378	0.999293
MIR23AHG	ENSG00000267519.6_MIR23AHG	26.754	-0.116341	0.178529	-0.651665	0.514617	0.999293
ENSG00000267520	ENSG00000267520.2_ENSG00000267520	32.3445	-0.242639	0.21097	-1.15011	0.250097	0.999293
LINC01836	ENSG00000267530.5_LINC01836	19.8368	-0.204747	0.148328	-1.38037	0.167474	0.999293
MIR497HG	ENSG00000267532.5_MIR497HG	24.3799	-0.181836	0.122716	-1.48176	0.138405	0.999293
S1PR2	ENSG00000267534.4_S1PR2	34.4701	-0.163619	0.12025	-1.36065	0.173624	0.999293
MTCO2P2	ENSG00000267541.1_MTCO2P2	1.12916	-0.186115	0.407363	-0.456877	0.64776	0.999293
ENSG00000267546	ENSG00000267546.2_ENSG00000267546	2.78593	0.169685	0.212387	0.798943	0.424323	0.999293
ENSG00000267547	ENSG00000267547.1_ENSG00000267547	2.18179	-0.207197	0.303256	-0.683242	0.494454	0.999293
ZSCAN5A-AS1	ENSG00000267549.6_ZSCAN5A-AS1	6.82035	-0.170379	0.191884	-0.887929	0.374579	0.999293
ENSG00000267561	ENSG00000267561.2_ENSG00000267561	20.3177	-0.0568383	0.330527	-0.171963	0.863467	0.999293
ENSG00000267565	ENSG00000267565.1_ENSG00000267565	5.73915	0.138603	0.16496	0.840219	0.400786	0.999293
STK25P1	ENSG00000267570.1_STK25P1	3.16525	-0.126201	0.217691	-0.579725	0.5621	0.999293
LINC02987	ENSG00000267575.9_LINC02987	214.282	0.120986	0.066828	1.81041	0.0702323	0.999293
ENSG00000267576	ENSG00000267576.1_ENSG00000267576	39.5475	-0.152081	0.116301	-1.30765	0.190992	0.999293
ENSG00000267580	ENSG00000267580.1_ENSG00000267580	41.0241	-0.0274431	0.129173	-0.212452	0.831755	0.999293
LINC00907	ENSG00000267586.7_LINC00907	19.9897	0.136029	0.141246	0.963063	0.335516	0.999293
ENSG00000267601	ENSG00000267601.1_ENSG00000267601	0.486533	1.39377	1.64748	0.846005	0.39755	0.999293
ENSG00000267605	ENSG00000267605.8_ENSG00000267605	4.79667	-0.371045	0.23172	-1.60126	0.109318	0.999293
ICAM4-AS1	ENSG00000267607.1_ICAM4-AS1	2.23556	0.835049	0.42719	1.95475	0.0506129	0.999293
ENSG00000267618	ENSG00000267618.5_ENSG00000267618	1.33041	-0.845351	1.04859	-0.806176	0.420141	0.999293
ENSG00000267627	ENSG00000267627.5_ENSG00000267627	1.05373	-0.142656	0.419798	-0.33982	0.733992	0.999293
ENSG00000267629	ENSG00000267629.3_ENSG00000267629	4.71814	-0.0922216	0.283812	-0.324939	0.745227	0.999293
ENSG00000267632	ENSG00000267632.1_ENSG00000267632	5.04715	0.096858	0.384269	0.252058	0.800996	0.999293
ENSG00000267633	ENSG00000267633.1_ENSG00000267633	9.63982	0.187632	0.206027	0.910716	0.362445	0.999293
ENSG00000267645	ENSG00000267645.5_ENSG00000267645	223.079	-0.0884081	0.168345	-0.525161	0.599471	0.999293
ENSG00000267648	ENSG00000267648.1_ENSG00000267648	1.63736	0.137881	0.484955	0.284316	0.776168	0.999293
ENSG00000267655	ENSG00000267655.1_ENSG00000267655	1.04016	0.197712	0.439755	0.449597	0.653001	0.999293
RAB5C-AS1	ENSG00000267658.1_RAB5C-AS1	11.3526	0.143038	0.15739	0.908814	0.363448	0.999293
ENSG00000267666	ENSG00000267666.2_ENSG00000267666	19.7612	0.0506748	0.149544	0.338861	0.734714	0.999293
ENSG00000267672	ENSG00000267672.1_ENSG00000267672	2.51553	-0.126949	0.369625	-0.343454	0.731257	0.999293
FDX2	ENSG00000267673.7_FDX2	957.075	0.048993	0.0465254	1.05304	0.292323	0.999293
ZNF224	ENSG00000267680.6_ZNF224	403.19	-0.148322	0.056385	-2.63052	0.00852539	0.983707
ERVK-28	ENSG00000267696.6_ERVK-28	13.5297	0.0728219	0.289848	0.251241	0.801627	0.999293
ENSG00000267698	ENSG00000267698.2_ENSG00000267698	3.06627	-0.0667124	0.223717	-0.2982	0.76555	0.999293
ENSG00000267699	ENSG00000267699.2_ENSG00000267699	10.8001	0.0502291	0.137495	0.365315	0.714876	0.999293
ENSG00000267705	ENSG00000267705.1_ENSG00000267705	3.66004	-0.160383	0.405466	-0.395552	0.692436	0.999293
ENSG00000267709	ENSG00000267709.1_ENSG00000267709	18.2492	0.0103303	0.234129	0.0441222	0.964807	0.999293
EDDM13	ENSG00000267710.9_EDDM13	1.77486	-0.259219	0.330403	-0.784555	0.432714	0.999293
LINC01539	ENSG00000267712.6_LINC01539	5.59745	0.324411	0.261875	1.2388	0.215419	0.999293
ENSG00000267724	ENSG00000267724.1_ENSG00000267724	9.61305	-0.0176794	0.201044	-0.0879382	0.929926	0.999293
ENSG00000267731	ENSG00000267731.1_ENSG00000267731	1.42303	-0.288944	0.531142	-0.544005	0.586438	0.999293
ENSG00000267740	ENSG00000267740.5_ENSG00000267740	8.33975	0.071979	0.148306	0.485341	0.627435	0.999293
SINHCAFP2	ENSG00000267742.1_SINHCAFP2	2.49632	0.290181	0.184679	1.57127	0.11612	0.999293
ENSG00000267745	ENSG00000267745.1_ENSG00000267745	7.97254	-0.0600326	0.200937	-0.298763	0.765121	0.999293
ENSG00000267748	ENSG00000267748.4_ENSG00000267748	7.48009	0.250382	0.182237	1.37393	0.169462	0.999293
ENSG00000267749	ENSG00000267749.1_ENSG00000267749	1.27171	-0.736976	0.471243	-1.5639	0.117841	0.999293
RUNDC3A-AS1	ENSG00000267750.6_RUNDC3A-AS1	2.77505	0.341894	0.33933	1.00756	0.313667	0.999293
BSG-AS1	ENSG00000267751.6_BSG-AS1	7.88737	0.0413753	0.170218	0.243073	0.807949	0.999293
EML2-AS1	ENSG00000267757.4_EML2-AS1	2.12071	-0.0244873	0.350187	-0.0699263	0.944252	0.999293
LINC01801	ENSG00000267767.3_LINC01801	4.87343	0.425738	0.311071	1.36862	0.171118	0.999293
ENSG00000267774	ENSG00000267774.2_ENSG00000267774	5.45992	-0.319502	0.203719	-1.56834	0.116801	0.999293
ENSG00000267787	ENSG00000267787.7_ENSG00000267787	27.5272	0.0415722	0.113704	0.365618	0.71465	0.999293
LINC01987	ENSG00000267790.1_LINC01987	1.80138	0.0791093	0.359068	0.220319	0.825623	0.999293
SMIM22	ENSG00000267795.6_SMIM22	159.212	0.235619	0.135628	1.73725	0.0823431	0.999293
LIN37	ENSG00000267796.8_LIN37	292.761	0.0365006	0.0477133	0.764998	0.444273	0.999293
ENSG00000267801	ENSG00000267801.1_ENSG00000267801	8.24505	0.278193	0.18922	1.47021	0.141505	0.999293
NDUFV2P1	ENSG00000267809.1_NDUFV2P1	322.162	0.17237	0.112679	1.52974	0.12608	0.999293
ENSG00000267811	ENSG00000267811.1_ENSG00000267811	3.30829	-0.075131	0.200791	-0.374174	0.708275	0.999293
ENSG00000267815	ENSG00000267815.1_ENSG00000267815	20.7572	0.122805	0.103615	1.18521	0.235936	0.999293
ENSG00000267827	ENSG00000267827.5_ENSG00000267827	2.30895	0.489446	0.397897	1.23008	0.218667	0.999293
ENSG00000267838	ENSG00000267838.2_ENSG00000267838	1.61282	-0.72649	0.379803	-1.91281	0.0557727	0.999293
NDUFA7	ENSG00000267855.6_NDUFA7	2249.32	0.0744203	0.0601587	1.23707	0.216062	0.999293
MZF1-AS1	ENSG00000267858.8_MZF1-AS1	29.4882	0.126963	0.0932977	1.36084	0.173564	0.999293
ENSG00000267868	ENSG00000267868.1_ENSG00000267868	4.80304	-0.392606	0.224963	-1.7452	0.0809502	0.999293
ZNF460-AS1	ENSG00000267871.6_ZNF460-AS1	11.4536	-0.182944	0.158677	-1.15293	0.248938	0.999293
ENSG00000267882	ENSG00000267882.2_ENSG00000267882	3.56703	0.0287432	0.275561	0.104308	0.916925	0.999293
ENSG00000267892	ENSG00000267892.1_ENSG00000267892	31.6253	0.173607	0.106721	1.62674	0.103792	0.999293
ENSG00000267904	ENSG00000267904.1_ENSG00000267904	3.73991	-0.0299418	0.252261	-0.118694	0.905518	0.999293
ENSG00000267927	ENSG00000267927.1_ENSG00000267927	0.830042	0.443143	0.548081	0.808537	0.418782	0.999293
ENSG00000267934	ENSG00000267934.1_ENSG00000267934	9.0263	-0.130388	0.258628	-0.504151	0.614155	0.999293
ENSG00000267939	ENSG00000267939.1_ENSG00000267939	10.1297	0.0496244	0.179894	0.275854	0.78266	0.999293
ENSG00000267940	ENSG00000267940.1_ENSG00000267940	4.90522	-0.049438	0.263112	-0.187897	0.850957	0.999293
ENSG00000267980	ENSG00000267980.1_ENSG00000267980	2.16773	0.215723	0.297665	0.724717	0.468626	0.999293
ENSG00000267984	ENSG00000267984.1_ENSG00000267984	6.75782	0.0885316	0.141783	0.624415	0.532355	0.999293
ENSG00000267992	ENSG00000267992.1_ENSG00000267992	0.681089	-0.426558	0.683229	-0.624326	0.532413	0.999293
CARD8-AS1	ENSG00000268001.1_CARD8-AS1	56.6796	-0.176429	0.12775	-1.38105	0.167263	0.999293
PTOV1-AS1	ENSG00000268006.1_PTOV1-AS1	61.7059	0.0356386	0.0794736	0.448433	0.653841	0.999293
ENSG00000268027	ENSG00000268027.5_ENSG00000268027	7.0177	-0.361515	0.304617	-1.18679	0.235312	0.999293
ENSG00000268030	ENSG00000268030.1_ENSG00000268030	5.1875	0.358733	0.182443	1.96627	0.0492669	0.999293
LINC01785	ENSG00000268038.5_LINC01785	12.6755	0.0315499	0.297006	0.106227	0.915403	0.999293
NBPF12	ENSG00000268043.9_NBPF12	192.096	0.0334556	0.0776754	0.43071	0.666679	0.999293
ENSG00000268049	ENSG00000268049.1_ENSG00000268049	1.04397	-0.515947	0.452283	-1.14076	0.253969	0.999293
NAPA-AS1	ENSG00000268061.6_NAPA-AS1	113.665	0.0253888	0.086176	0.294615	0.768288	0.999293
SRP14P4	ENSG00000268062.1_SRP14P4	5.65162	0.281464	0.171026	1.64574	0.0998177	0.999293
ENSG00000268069	ENSG00000268069.2_ENSG00000268069	15.298	0.00734637	0.130151	0.056445	0.954987	0.999293
ENSG00000268081	ENSG00000268081.3_ENSG00000268081	6.56868	0.0673554	0.202992	0.331813	0.74003	0.999293
ENSG00000268107	ENSG00000268107.6_ENSG00000268107	6.72063	-0.102481	0.303129	-0.338076	0.735306	0.999293
ENSG00000268119	ENSG00000268119.8_ENSG00000268119	8.82763	0.0157701	0.194105	0.0812451	0.935247	0.999293
ENSG00000268129	ENSG00000268129.2_ENSG00000268129	75.1928	0.0457344	0.0720099	0.635112	0.525356	0.999293
ENSG00000268163	ENSG00000268163.1_ENSG00000268163	2.16377	-0.353439	0.30488	-1.15927	0.246345	0.999293
ENSG00000268173	ENSG00000268173.3_ENSG00000268173	140.918	0.05216	0.143803	0.362719	0.716815	0.999293
SMIM17	ENSG00000268182.6_SMIM17	12.2803	-0.201165	0.209795	-0.958864	0.337627	0.999293
ENSG00000268204	ENSG00000268204.1_ENSG00000268204	8.18711	0.390229	0.166163	2.34847	0.0188507	0.999293
ENSG00000268205	ENSG00000268205.1_ENSG00000268205	233.37	-0.0689989	0.0730694	-0.944292	0.34502	0.999293
ENSG00000268218	ENSG00000268218.1_ENSG00000268218	1.9406	-0.366273	0.361391	-1.01351	0.310817	0.999293
ARL14EPL	ENSG00000268223.7_ARL14EPL	1.65531	-0.166261	0.478161	-0.347709	0.728059	0.999293
ENSG00000268230	ENSG00000268230.5_ENSG00000268230	2.35936	0.150199	0.284389	0.528146	0.597398	0.999293
ENSG00000268279	ENSG00000268279.4_ENSG00000268279	1.25968	0.957431	1.26914	0.754394	0.450613	0.999293
ENSG00000268309	ENSG00000268309.1_ENSG00000268309	3.042	-0.225371	0.225926	-0.997541	0.318502	0.999293
SCGB1C2	ENSG00000268320.4_SCGB1C2	3.15854	0.0265061	0.374367	0.0708023	0.943555	0.999293
LRRC2-AS1	ENSG00000268324.2_LRRC2-AS1	1.14665	-0.314553	0.439648	-0.715466	0.474321	0.999293
ENSG00000268362	ENSG00000268362.6_ENSG00000268362	150.435	0.0333012	0.0770676	0.432104	0.665666	0.999293
SMC5-DT	ENSG00000268364.3_SMC5-DT	23.6791	-0.0157511	0.089358	-0.176269	0.860082	0.999293
FENDRR	ENSG00000268388.6_FENDRR	3.07021	-0.664019	0.53235	-1.24733	0.212275	0.999293
ENSG00000268400	ENSG00000268400.6_ENSG00000268400	0.536046	0.935895	1.41579	0.661043	0.508585	0.999293
ENSG00000268403	ENSG00000268403.3_ENSG00000268403	20.4946	0.11935	0.13681	0.872379	0.383002	0.999293
ENSG00000268416	ENSG00000268416.1_ENSG00000268416	42.0503	0.0956921	0.128541	0.744448	0.456605	0.999293
MTDHP3	ENSG00000268433.1_MTDHP3	9.2289	0.10401	0.255114	0.4077	0.683494	0.999293
MIR4453HG	ENSG00000268471.6_MIR4453HG	85.5867	-0.0759978	0.0834737	-0.91044	0.36259	0.999293
SIGLEC5	ENSG00000268500.7_SIGLEC5	10.0578	-0.327386	0.291899	-1.12157	0.262044	0.999293
ZNF8-DT	ENSG00000268516.4_ZNF8-DT	121.482	0.00398285	0.0619396	0.0643021	0.94873	0.999293
ENSG00000268530	ENSG00000268530.6_ENSG00000268530	1.83546	0.716786	0.308999	2.31971	0.0203567	0.999293
ENSG00000268555	ENSG00000268555.2_ENSG00000268555	69.3458	0.161249	0.130587	1.23481	0.216903	0.999293
ILVBL-AS1	ENSG00000268564.1_ILVBL-AS1	11.2371	0.163464	0.156683	1.04328	0.296819	0.999293
ENSG00000268565	ENSG00000268565.1_ENSG00000268565	28.0062	0.0957629	0.107591	0.890066	0.373431	0.999293
ENSG00000268573	ENSG00000268573.1_ENSG00000268573	27.8864	0.173051	0.160413	1.07878	0.280684	0.999293
ENSG00000268575	ENSG00000268575.1_ENSG00000268575	36.3733	-0.286988	0.123532	-2.32319	0.0201688	0.999293
ENSG00000268583	ENSG00000268583.2_ENSG00000268583	3.10426	-0.0253834	0.289101	-0.0878012	0.930035	0.999293
ENSG00000268584	ENSG00000268584.1_ENSG00000268584	22.6548	0.147444	0.11143	1.3232	0.18577	0.999293
RAET1E-AS1	ENSG00000268592.3_RAET1E-AS1	5.00883	0.411491	0.373093	1.10292	0.270063	0.999293
ENSG00000268603	ENSG00000268603.2_ENSG00000268603	10.1957	0.27916	0.151724	1.83993	0.0657789	0.999293
ENSG00000268628	ENSG00000268628.2_ENSG00000268628	9.18739	0.230721	0.170904	1.35001	0.177014	0.999293
ENSG00000268643	ENSG00000268643.2_ENSG00000268643	2.77538	-0.553655	0.655697	-0.844376	0.398459	0.999293
ENSG00000268650	ENSG00000268650.3_ENSG00000268650	3.13247	0.150211	0.196343	0.765042	0.444246	0.999293
MIMT1	ENSG00000268654.2_MIMT1	1.06912	0.258132	0.505242	0.510907	0.609416	0.999293
LINC00664	ENSG00000268658.5_LINC00664	0.938617	-0.0473853	0.585597	-0.080918	0.935507	0.999293
ENSG00000268659	ENSG00000268659.2_ENSG00000268659	0.502772	-0.566045	1.03066	-0.549206	0.582864	0.999293
ENSG00000268686	ENSG00000268686.2_ENSG00000268686	3.54668	0.175456	0.312297	0.561823	0.574237	0.999293
ENSG00000268713	ENSG00000268713.1_ENSG00000268713	32.699	0.054326	0.0932256	0.582736	0.560071	0.999293
ENSG00000268744	ENSG00000268744.1_ENSG00000268744	28.1954	0.00881957	0.140554	0.0627488	0.949967	0.999293
ENSG00000268750	ENSG00000268750.7_ENSG00000268750	6.18527	-0.0554329	0.182102	-0.304405	0.760819	0.999293
ENSG00000268798	ENSG00000268798.1_ENSG00000268798	3.68343	0.33531	0.286201	1.17159	0.241363	0.999293
LINC02132	ENSG00000268804.2_LINC02132	1.20836	-0.482479	0.874092	-0.551978	0.580964	0.999293
ENSG00000268854	ENSG00000268854.1_ENSG00000268854	89.8651	0.0709158	0.0863165	0.821579	0.411317	0.999293
ENSG00000268858	ENSG00000268858.2_ENSG00000268858	108.465	0.00293589	0.0987727	0.0297237	0.976287	0.999293
ESPNP	ENSG00000268869.8_ESPNP	16.5077	0.114161	0.169454	0.673697	0.500504	0.999293
ENSG00000268870	ENSG00000268870.1_ENSG00000268870	3.01201	0.0524022	0.323719	0.161876	0.871404	0.999293
PLCE1-AS1	ENSG00000268894.7_PLCE1-AS1	1.16758	-0.161867	0.576503	-0.280774	0.778883	0.999293
A1BG-AS1	ENSG00000268895.6_A1BG-AS1	25.1154	0.016242	0.138874	0.116955	0.906896	0.999293
ENSG00000268903	ENSG00000268903.1_ENSG00000268903	2.98061	-0.0971274	0.284808	-0.341028	0.733083	0.999293
ENSG00000268912	ENSG00000268912.1_ENSG00000268912	13.7185	-0.235259	0.1607	-1.46396	0.143205	0.999293
ENSG00000268926	ENSG00000268926.3_ENSG00000268926	4.27517	0.188717	0.307902	0.612912	0.539934	0.999293
ENSG00000268947	ENSG00000268947.1_ENSG00000268947	2.05768	-0.156641	0.324296	-0.483019	0.629082	0.999293
KXD1-AS1	ENSG00000268983.1_KXD1-AS1	2.00549	-0.182239	0.307731	-0.592204	0.553714	0.999293
MAN1B1-DT	ENSG00000268996.3_MAN1B1-DT	127.939	0.220632	0.0895577	2.46358	0.0137559	0.999293
ZNF818P	ENSG00000269001.5_ZNF818P	18.6092	-0.169533	0.202581	-0.836864	0.402669	0.999293
HOMER3-AS1	ENSG00000269019.2_HOMER3-AS1	16.3406	0.011923	0.124545	0.0957322	0.923733	0.999293
ENSG00000269043	ENSG00000269043.2_ENSG00000269043	13.0506	-0.023273	0.187865	-0.123881	0.901409	0.999293
ENSG00000269044	ENSG00000269044.2_ENSG00000269044	54.6471	-0.0271569	0.110527	-0.245704	0.805912	0.999293
ZNF497-AS1	ENSG00000269054.3_ZNF497-AS1	28.3402	-0.148508	0.125177	-1.18638	0.235471	0.999293
CALR3	ENSG00000269058.6_CALR3	3.72107	0.0863151	0.29864	0.289027	0.772561	0.999293
ZNF728	ENSG00000269067.2_ZNF728	9.39285	0.18623	0.324127	0.574557	0.565591	0.999293
ENSG00000269069	ENSG00000269069.1_ENSG00000269069	1.1365	0.19794	0.470949	0.420301	0.674266	0.999293
ENSG00000269110	ENSG00000269110.1_ENSG00000269110	1.82462	1.68296	0.95699	1.7586	0.0786451	0.999293
TRABD2B	ENSG00000269113.4_TRABD2B	486.344	0.0360562	0.0885604	0.407136	0.683908	0.999293
ZNF209P	ENSG00000269138.1_ZNF209P	16.3884	-0.360003	0.212611	-1.69325	0.0904088	0.999293
MAST3-AS1	ENSG00000269145.2_MAST3-AS1	35.4851	0.122018	0.109116	1.11823	0.263467	0.999293
ENSG00000269151	ENSG00000269151.4_ENSG00000269151	3.67581	0.245719	0.195512	1.2568	0.208827	0.999293
LYPLA2P2	ENSG00000269153.1_LYPLA2P2	3.27196	-0.294073	0.175323	-1.67732	0.0934808	0.999293
ENSG00000269155	ENSG00000269155.2_ENSG00000269155	28.1299	0.0553279	0.144866	0.381924	0.702518	0.999293
ENSG00000269176	ENSG00000269176.2_ENSG00000269176	116.577	0.149537	0.0874823	1.70934	0.0873888	0.999293
ENSG00000269189	ENSG00000269189.1_ENSG00000269189	3.21089	-0.0239924	0.318586	-0.0753091	0.939969	0.999293
FBXO17	ENSG00000269190.6_FBXO17	1359.91	0.0788415	0.0508603	1.55016	0.121103	0.999293
ENSG00000269194	ENSG00000269194.1_ENSG00000269194	40.9828	-0.0187685	0.100996	-0.185834	0.852575	0.999293
ENSG00000269210	ENSG00000269210.3_ENSG00000269210	35.0373	-0.17231	0.105305	-1.6363	0.101776	0.999293
LINC00528	ENSG00000269220.1_LINC00528	1.80965	-0.337606	0.522993	-0.645526	0.518586	0.999293
ZNF350-AS1	ENSG00000269235.4_ZNF350-AS1	27.3369	0.0805478	0.131352	0.613222	0.53973	0.999293
ENSG00000269242	ENSG00000269242.1_ENSG00000269242	55.723	-0.276131	0.135151	-2.04313	0.0410394	0.999293
ENSG00000269243	ENSG00000269243.1_ENSG00000269243	388.373	-0.0353242	0.0593153	-0.595532	0.551488	0.999293
ENSG00000269246	ENSG00000269246.2_ENSG00000269246	7.35633	0.0428306	0.171336	0.249981	0.802602	0.999293
ENSG00000269289	ENSG00000269289.6_ENSG00000269289	2.63533	0.0426191	0.407925	0.104478	0.91679	0.999293
ENSG00000269292	ENSG00000269292.1_ENSG00000269292	23.7243	0.127873	0.130547	0.979517	0.327325	0.999293
ZSCAN16-AS1	ENSG00000269293.5_ZSCAN16-AS1	462.76	0.0707938	0.0769445	0.920063	0.35754	0.999293
ENSG00000269318	ENSG00000269318.1_ENSG00000269318	5.15157	0.151643	0.219434	0.691065	0.489524	0.999293
ZNF587B	ENSG00000269343.9_ZNF587B	269.436	-0.081364	0.0504645	-1.6123	0.106897	0.999293
LINC01233	ENSG00000269364.1_LINC01233	3.42292	-0.156594	0.242975	-0.644486	0.51926	0.999293
ENSG00000269374	ENSG00000269374.1_ENSG00000269374	30.7728	-0.00535835	0.107508	-0.0498414	0.960249	0.999293
ITGB1P1	ENSG00000269378.1_ITGB1P1	75.4803	-0.0570787	0.0888889	-0.642135	0.520786	0.999293
RAB11B-AS1	ENSG00000269386.6_RAB11B-AS1	85.0841	0.0571785	0.0766679	0.745794	0.455792	0.999293
ENSG00000269397	ENSG00000269397.1_ENSG00000269397	3.73693	0.181708	0.274167	0.662765	0.507481	0.999293
ENSG00000269399	ENSG00000269399.2_ENSG00000269399	4.44943	-0.00830876	0.229303	-0.0362348	0.971095	0.999293
ENSG00000269403	ENSG00000269403.1_ENSG00000269403	3.18415	-0.629285	0.261544	-2.40604	0.0161265	0.999293
SPIB	ENSG00000269404.7_SPIB	10.4981	-1.16179	0.416893	-2.78679	0.00532337	0.9022
LINC01224	ENSG00000269416.7_LINC01224	5.65486	0.448516	0.331977	1.35104	0.176682	0.999293
ENSG00000269427	ENSG00000269427.1_ENSG00000269427	44.8658	0.0462479	0.0790766	0.58485	0.558648	0.999293
PGLS-DT	ENSG00000269439.7_PGLS-DT	23.1511	0.0954866	0.0973312	0.981048	0.326569	0.999293
ENSG00000269469	ENSG00000269469.1_ENSG00000269469	1.05574	0.249306	0.589849	0.422661	0.672542	0.999293
ZNF132-DT	ENSG00000269473.1_ZNF132-DT	7.17617	-0.22264	0.262868	-0.846966	0.397014	0.999293
ENSG00000269476	ENSG00000269476.1_ENSG00000269476	3.66971	0.63545	0.332621	1.91044	0.0560772	0.999293
ERVK9-11	ENSG00000269486.2_ERVK9-11	69.8736	0.029624	0.105328	0.281254	0.778515	0.999293
ENSG00000269514	ENSG00000269514.3_ENSG00000269514	13.7654	-0.175016	0.204025	-0.857818	0.390993	0.999293
ENSG00000269533	ENSG00000269533.5_ENSG00000269533	1.51094	-0.174612	0.358774	-0.486692	0.626477	0.999293
ENSG00000269547	ENSG00000269547.1_ENSG00000269547	1.00176	0.639063	1.17068	0.545889	0.585142	0.999293
ENSG00000269559	ENSG00000269559.2_ENSG00000269559	10.5658	-0.298185	0.150312	-1.98378	0.0472808	0.999293
ENSG00000269604	ENSG00000269604.1_ENSG00000269604	968.67	0.0311904	0.0580049	0.537721	0.59077	0.999293
C10orf95-AS1	ENSG00000269609.6_C10orf95-AS1	426.022	0.0536352	0.0553487	0.969042	0.332524	0.999293
ENSG00000269653	ENSG00000269653.1_ENSG00000269653	1.16655	-0.534897	0.484948	-1.103	0.270028	0.999293
ENSG00000269680	ENSG00000269680.1_ENSG00000269680	1.85699	0.523366	0.290493	1.80165	0.0716006	0.999293
ENSG00000269693	ENSG00000269693.1_ENSG00000269693	0.667297	-1.23668	2.95766	-0.418127	0.675854	0.999293
ZNF470-DT	ENSG00000269696.3_ZNF470-DT	47.5298	-0.00182898	0.0885001	-0.0206664	0.983512	0.999293
ZIM2	ENSG00000269699.7_ZIM2	1.6153	-0.319627	0.464675	-0.687852	0.491546	0.999293
ENSG00000269707	ENSG00000269707.2_ENSG00000269707	12.7086	0.165882	0.14435	1.14917	0.250487	0.999293
ENSG00000269711	ENSG00000269711.1_ENSG00000269711	1.13593	-2.11514	2.9544	-0.715929	0.474035	0.999293
NBPF9	ENSG00000269713.9_NBPF9	399.334	-0.00105712	0.0627028	-0.0168592	0.986549	0.999293
KCNQ1OT1	ENSG00000269821.2_KCNQ1OT1	315.769	-0.0134595	0.159852	-0.0841993	0.932898	0.999293
ENSG00000269825	ENSG00000269825.3_ENSG00000269825	71.955	0.012497	0.131872	0.0947666	0.9245	0.999293
ZNF528-AS1	ENSG00000269834.8_ZNF528-AS1	54.6312	-0.0607859	0.0797389	-0.762313	0.445873	0.999293
IPO5P1	ENSG00000269837.2_IPO5P1	9.01781	-0.0097806	0.126562	-0.0772789	0.938402	0.999293
ENSG00000269846	ENSG00000269846.1_ENSG00000269846	0.888594	-0.0773723	0.605875	-0.127703	0.898384	0.999293
EGLN2	ENSG00000269858.6_EGLN2	1840.84	-0.0120218	0.036436	-0.329943	0.741443	0.999293
ENSG00000269867	ENSG00000269867.1_ENSG00000269867	1.99271	0.100725	0.272697	0.369366	0.711855	0.999293
ENSG00000269886	ENSG00000269886.1_ENSG00000269886	2.79407	-0.0202652	0.22148	-0.0914989	0.927096	0.999293
ENSG00000269887	ENSG00000269887.1_ENSG00000269887	4.90652	0.0413232	0.227727	0.18146	0.856007	0.999293
ENSG00000269889	ENSG00000269889.1_ENSG00000269889	2.3652	0.255011	0.225305	1.13185	0.257697	0.999293
ARHGAP19-SLIT1	ENSG00000269891.2_ARHGAP19-SLIT1	10.0487	-0.217872	0.427073	-0.510153	0.609944	0.999293
ENSG00000269892	ENSG00000269892.1_ENSG00000269892	3.85812	-0.352843	0.254129	-1.38844	0.165003	0.999293
SNHG8	ENSG00000269893.10_SNHG8	1121.01	0.0491059	0.0710888	0.690768	0.489711	0.999293
COMMD3-BMI1	ENSG00000269897.5_COMMD3-BMI1	1.93675	1.09333	0.807462	1.35403	0.175725	0.999293
ENSG00000269906	ENSG00000269906.1_ENSG00000269906	10.2183	-0.050247	0.147161	-0.341444	0.73277	0.999293
ENSG00000269918	ENSG00000269918.1_ENSG00000269918	10.1703	-0.106675	0.167408	-0.637216	0.523984	0.999293
ENSG00000269921	ENSG00000269921.1_ENSG00000269921	4.4835	0.0033654	0.19582	0.0171862	0.986288	0.999293
MIRLET7A1HG	ENSG00000269929.6_MIRLET7A1HG	21.9546	-0.117843	0.168654	-0.698725	0.484724	0.999293
ENSG00000269930	ENSG00000269930.1_ENSG00000269930	4.57353	0.111498	0.239991	0.464595	0.642222	0.999293
ENSG00000269934	ENSG00000269934.3_ENSG00000269934	10.6988	-0.00162242	0.228615	-0.00709671	0.994338	0.999753
ENSG00000269937	ENSG00000269937.1_ENSG00000269937	14.0564	0.0849348	0.18246	0.465498	0.641575	0.999293
ENSG00000269940	ENSG00000269940.1_ENSG00000269940	2.59469	0.0607882	0.308763	0.196876	0.843924	0.999293
ENSG00000269949	ENSG00000269949.1_ENSG00000269949	4.24174	0.101676	0.194686	0.522256	0.601492	0.999293
ENSG00000269950	ENSG00000269950.1_ENSG00000269950	1.04727	-0.884123	0.497178	-1.77828	0.0753573	0.999293
FMC1-LUC7L2	ENSG00000269955.2_FMC1-LUC7L2	12.2709	-1.29114	0.606506	-2.12882	0.0332695	0.999293
MKNK1-AS1	ENSG00000269956.2_MKNK1-AS1	2.85002	-0.360571	0.323822	-1.11349	0.265499	0.999293
ENSG00000269958	ENSG00000269958.1_ENSG00000269958	9.60584	-0.103423	0.156687	-0.660062	0.509214	0.999293
ERBIN-DT	ENSG00000269961.1_ERBIN-DT	16.5905	0.203367	0.112675	1.80491	0.0710894	0.999293
MEI4	ENSG00000269964.4_MEI4	260.018	0.0154	0.0820455	0.187701	0.851111	0.999293
ENSG00000269968	ENSG00000269968.1_ENSG00000269968	408.464	0.10025	0.056161	1.78504	0.0742549	0.999293
ENSG00000269973	ENSG00000269973.1_ENSG00000269973	45.3697	0.0584909	0.111051	0.526703	0.5984	0.999293
ENSG00000269976	ENSG00000269976.1_ENSG00000269976	1.65414	-0.594824	0.324497	-1.83306	0.0667931	0.999293
ENSG00000269982	ENSG00000269982.1_ENSG00000269982	28.4041	-0.0941922	0.118009	-0.798178	0.424767	0.999293
ENSG00000269983	ENSG00000269983.1_ENSG00000269983	34.518	0.0761676	0.120922	0.629891	0.528766	0.999293
ENSG00000269984	ENSG00000269984.1_ENSG00000269984	9.11291	-0.0239014	0.158564	-0.150736	0.880184	0.999293
FARS2-AS1	ENSG00000269985.2_FARS2-AS1	25.8851	-0.190194	0.252272	-0.753924	0.450895	0.999293
ENSG00000269986	ENSG00000269986.1_ENSG00000269986	2.9902	-0.202815	0.221854	-0.914184	0.36062	0.999293
LINC02893	ENSG00000269994.3_LINC02893	159.355	-0.273048	0.0969799	-2.81551	0.00486994	0.875491
C16orf95-DT	ENSG00000270006.4_C16orf95-DT	12.4728	0.0515658	0.116864	0.441247	0.659034	0.999293
ZNF559-ZNF177	ENSG00000270011.9_ZNF559-ZNF177	13.2472	0.102068	0.158984	0.642003	0.520871	0.999293
ENSG00000270016	ENSG00000270016.1_ENSG00000270016	2.73318	0.395373	0.266243	1.48501	0.137542	0.999293
ENSG00000270019	ENSG00000270019.2_ENSG00000270019	1.81736	-0.882473	0.439402	-2.00835	0.0446061	0.999293
ENSG00000270020	ENSG00000270020.1_ENSG00000270020	0.896139	-0.129942	0.61617	-0.210886	0.832976	0.999293
ENSG00000270021	ENSG00000270021.1_ENSG00000270021	11.2844	0.149919	0.169414	0.884926	0.376196	0.999293
ENSG00000270039	ENSG00000270039.1_ENSG00000270039	9.09971	0.0641775	0.137844	0.46558	0.641516	0.999293
ATP6V0D1-DT	ENSG00000270049.4_ATP6V0D1-DT	29.3058	-0.0674217	0.112581	-0.598871	0.549259	0.999293
ENSG00000270055	ENSG00000270055.1_ENSG00000270055	19.4831	-0.0582839	0.132398	-0.440217	0.65978	0.999293
ENSG00000270061	ENSG00000270061.1_ENSG00000270061	1.58387	0.164382	0.304478	0.539881	0.589279	0.999293
ENSG00000270062	ENSG00000270062.1_ENSG00000270062	2.17703	-0.165592	0.287052	-0.576872	0.564026	0.999293
ENSG00000270066	ENSG00000270066.3_ENSG00000270066	2.6207	-0.197997	0.9011	-0.219728	0.826083	0.999293
ENSG00000270071	ENSG00000270071.5_ENSG00000270071	1.40083	0.710857	0.535628	1.32715	0.184461	0.999293
ENSG00000270074	ENSG00000270074.1_ENSG00000270074	13.143	-0.0741961	0.192685	-0.385064	0.70019	0.999293
ENSG00000270076	ENSG00000270076.1_ENSG00000270076	1.93301	0.146071	0.344701	0.42376	0.671741	0.999293
ENSG00000270082	ENSG00000270082.1_ENSG00000270082	7.84336	-0.16583	0.174169	-0.952117	0.341038	0.999293
ENSG00000270083	ENSG00000270083.1_ENSG00000270083	1.83241	0.309799	0.291113	1.06419	0.287243	0.999293
GAS5-AS1	ENSG00000270084.2_GAS5-AS1	9.06829	0.0504812	0.159237	0.31702	0.751229	0.999293
ENSG00000270091	ENSG00000270091.1_ENSG00000270091	6.34765	0.190792	0.210544	0.906183	0.364839	0.999293
ENSG00000270096	ENSG00000270096.1_ENSG00000270096	8.84649	-0.0502116	0.221518	-0.226671	0.82068	0.999293
LDHAL6EP	ENSG00000270098.1_LDHAL6EP	1.53324	0.0829848	0.432132	0.192036	0.847714	0.999293
ENSG00000270100	ENSG00000270100.1_ENSG00000270100	15.3612	-0.158065	0.12978	-1.21795	0.223244	0.999293
TSNAX-DISC1	ENSG00000270106.6_TSNAX-DISC1	2.54818	-0.119315	0.343832	-0.347015	0.72858	0.999293
ST8SIA5-DT	ENSG00000270112.5_ST8SIA5-DT	9.92746	-0.0220591	0.169065	-0.130477	0.896189	0.999293
ENSG00000270117	ENSG00000270117.2_ENSG00000270117	3.78917	0.137159	0.274677	0.499347	0.617535	0.999293
ENSG00000270127	ENSG00000270127.2_ENSG00000270127	5.77744	-0.558982	0.269333	-2.07543	0.0379468	0.999293
ENSG00000270130	ENSG00000270130.1_ENSG00000270130	1.19819	-0.131197	0.44678	-0.293651	0.769025	0.999293
ENSG00000270135	ENSG00000270135.1_ENSG00000270135	2.73157	0.150555	0.347085	0.433771	0.664454	0.999293
MICOS10-NBL1	ENSG00000270136.6_MICOS10-NBL1	61.2132	0.251568	0.305072	0.824618	0.409589	0.999293
TERC	ENSG00000270141.3_TERC	1.56761	-1.13188	0.634524	-1.78383	0.0744511	0.999293
ENSG00000270149	ENSG00000270149.5_ENSG00000270149	1151.97	0.0109736	0.0729184	0.150491	0.880377	0.999293
ENSG00000270154	ENSG00000270154.1_ENSG00000270154	3.57955	-0.00208516	0.249836	-0.0083461	0.993341	0.999735
ENSG00000270157	ENSG00000270157.1_ENSG00000270157	9.67022	0.0100306	0.173556	0.0577946	0.953912	0.999293
LINC01480	ENSG00000270164.3_LINC01480	1.42394	-0.41022	0.465108	-0.881987	0.377784	0.999293
NCBP2AS2	ENSG00000270170.2_NCBP2AS2	1021.01	0.0923397	0.0569568	1.62122	0.10497	0.999293
ENSG00000270175	ENSG00000270175.2_ENSG00000270175	64.4916	0.109615	0.0783326	1.39935	0.161707	0.999293
PPP2CA-DT	ENSG00000270177.1_PPP2CA-DT	20.2976	-0.0471903	0.127043	-0.371452	0.710301	0.999293
ENSG00000270179	ENSG00000270179.1_ENSG00000270179	23.2161	-0.0741777	0.093043	-0.797241	0.425311	0.999293
BIVM-ERCC5	ENSG00000270181.3_BIVM-ERCC5	12.7122	-0.393251	0.407764	-0.964408	0.334842	0.999293
GOLGA4-AS1	ENSG00000270194.2_GOLGA4-AS1	340.74	0.0459156	0.0751729	0.610799	0.541333	0.999293
ENSG00000270207	ENSG00000270207.2_ENSG00000270207	0.892837	0.389675	0.750736	0.519056	0.603721	0.999293
ENSG00000270210	ENSG00000270210.1_ENSG00000270210	1.5167	-0.588754	0.384008	-1.53318	0.125231	0.999293
NBPF8	ENSG00000270231.5_NBPF8	80.4213	-0.162748	0.105534	-1.54213	0.123041	0.999293
ENSG00000270249	ENSG00000270249.2_ENSG00000270249	1.7758	-0.565484	0.548333	-1.03128	0.302411	0.999293
H4C15	ENSG00000270276.3_H4C15	36.4394	0.150222	0.247607	0.606693	0.544054	0.999293
ENSG00000270277	ENSG00000270277.1_ENSG00000270277	1.26208	0.377866	0.640475	0.589978	0.555206	0.999293
BORCS7-ASMT	ENSG00000270316.1_BORCS7-ASMT	113.331	-0.0431158	0.553098	-0.0779533	0.937865	0.999293
SMC2-DT	ENSG00000270332.4_SMC2-DT	1.97343	-0.332499	0.337035	-0.986541	0.323868	0.999293
UNGP3	ENSG00000270343.1_UNGP3	2.14921	-0.425446	0.302773	-1.40516	0.159972	0.999293
POC1B-AS1	ENSG00000270344.4_POC1B-AS1	44.7928	-0.012426	0.103247	-0.120353	0.904204	0.999293
ENSG00000270361	ENSG00000270361.1_ENSG00000270361	4.56781	0.112213	0.189497	0.592164	0.553741	0.999293
HMGN3-AS1	ENSG00000270362.2_HMGN3-AS1	98.2265	0.016432	0.0689208	0.238418	0.811557	0.999293
CAHM	ENSG00000270419.2_CAHM	15.5669	0.0548429	0.112254	0.488562	0.625152	0.999293
ENSG00000270426	ENSG00000270426.1_ENSG00000270426	0.698956	0.418362	0.663435	0.6306	0.528302	0.999293
ENSG00000270460	ENSG00000270460.1_ENSG00000270460	1.05595	-0.0668722	0.361603	-0.184933	0.853282	0.999293
ENSG00000270482	ENSG00000270482.1_ENSG00000270482	4.14487	0.227786	0.169238	1.34595	0.178318	0.999293
ENSG00000270504	ENSG00000270504.1_ENSG00000270504	33.4489	0.0151094	0.111864	0.135069	0.892557	0.999293
IGHV1OR15-1	ENSG00000270505.1_IGHV1OR15-1	2.88846	-0.898919	0.451732	-1.98994	0.0465978	0.999293
PEBP1P2	ENSG00000270532.1_PEBP1P2	10.2335	0.0138082	0.106736	0.129368	0.897067	0.999293
ENSG00000270540	ENSG00000270540.1_ENSG00000270540	1.29436	-0.501142	0.416964	-1.20188	0.229409	0.999293
LINC01235	ENSG00000270547.6_LINC01235	2.06345	0.316112	0.602765	0.524436	0.599975	0.999293
IGHV3-30	ENSG00000270550.1_IGHV3-30	57.3081	-0.916242	0.480947	-1.90508	0.0567699	0.999293
ENSG00000270557	ENSG00000270557.1_ENSG00000270557	1.71499	0.289299	0.313302	0.923388	0.355805	0.999293
ENSG00000270558	ENSG00000270558.1_ENSG00000270558	3.9108	0.0617379	0.198176	0.311531	0.755397	0.999293
ENSG00000270571	ENSG00000270571.2_ENSG00000270571	5.35959	-0.630432	0.314924	-2.00186	0.0453003	0.999293
ENSG00000270574	ENSG00000270574.1_ENSG00000270574	4.73885	0.0908524	0.293152	0.309916	0.756625	0.999293
PKD1P6-NPIPP1	ENSG00000270580.5_PKD1P6-NPIPP1	10.6678	0.028361	0.213835	0.13263	0.894486	0.999293
FAM136DP	ENSG00000270587.1_FAM136DP	14.3023	0.0169284	0.103886	0.162951	0.870557	0.999293
ENSG00000270589	ENSG00000270589.1_ENSG00000270589	1.00563	-0.00120768	0.632582	-0.00190912	0.998477	0.999805
HCG17	ENSG00000270604.5_HCG17	8.85098	0.0616021	0.169373	0.363706	0.716078	0.999293
ENSG00000270605	ENSG00000270605.1_ENSG00000270605	43.5524	-0.306903	0.140318	-2.18719	0.0287285	0.999293
LEISA1	ENSG00000270607.1_LEISA1	1.83493	0.639728	0.469899	1.36142	0.173382	0.999293
URGCP-MRPS24	ENSG00000270617.1_URGCP-MRPS24	15.2442	0.11426	0.17517	0.652282	0.514219	0.999293
NBPF14	ENSG00000270629.7_NBPF14	242.391	0.0515967	0.0819314	0.629754	0.528855	0.999293
ENSG00000270638	ENSG00000270638.1_ENSG00000270638	11.2558	0.0411235	0.190928	0.215388	0.829465	0.999293
TAF15	ENSG00000270647.7_TAF15	152.751	-0.0728999	0.0904186	-0.80625	0.420099	0.999293
ENSG00000270659	ENSG00000270659.2_ENSG00000270659	12.3065	-0.00629882	0.152042	-0.0414281	0.966955	0.999293
YTHDF3-DT	ENSG00000270673.2_YTHDF3-DT	62.7284	0.07114	0.07972	0.892373	0.372193	0.999293
ENSG00000270681	ENSG00000270681.1_ENSG00000270681	4.48481	0.230583	0.222002	1.03865	0.298967	0.999293
ENSG00000270696	ENSG00000270696.1_ENSG00000270696	12.1745	-0.353608	0.304862	-1.1599	0.246091	0.999293
ENSG00000270720	ENSG00000270720.1_ENSG00000270720	3.07357	-0.0880206	0.248792	-0.353792	0.723495	0.999293
ENSG00000270728	ENSG00000270728.1_ENSG00000270728	7.16713	0.226485	0.158939	1.42498	0.154163	0.999293
HSPE1-MOB4	ENSG00000270757.1_HSPE1-MOB4	158.17	0.0172796	0.0884495	0.195362	0.84511	0.999293
CD2AP-DT	ENSG00000270761.2_CD2AP-DT	50.1818	-0.00120192	0.0932165	-0.0128939	0.989712	0.999561
GAS2L2	ENSG00000270765.7_GAS2L2	1.53868	0.660967	0.567565	1.16457	0.244194	0.999293
RPS10-NUDT3	ENSG00000270800.4_RPS10-NUDT3	926.284	0.00610854	0.0497915	0.122683	0.902358	0.999293
UBE2CP5	ENSG00000270804.2_UBE2CP5	2.39749	-0.0952144	0.371039	-0.256616	0.797475	0.999293
C17orf50	ENSG00000270806.2_C17orf50	2.04979	0.177892	0.333932	0.53272	0.594227	0.999293
USP34-DT	ENSG00000270820.8_USP34-DT	188.586	0.0822419	0.0671395	1.22494	0.220597	0.999293
SRGAP2D	ENSG00000270872.2_SRGAP2D	1.39205	0.511298	0.650735	0.785724	0.432029	0.999293
ZNF30-AS1	ENSG00000270876.3_ZNF30-AS1	2.76439	0.224559	0.233989	0.9597	0.337206	0.999293
GCATP1	ENSG00000270878.1_GCATP1	1.11636	0.652625	0.61052	1.06897	0.285084	0.999293
H4C14	ENSG00000270882.3_H4C14	174.722	0.0210876	0.0906217	0.2327	0.815995	0.999293
RASL10B	ENSG00000270885.2_RASL10B	20.9627	-0.110246	0.164637	-0.66963	0.503094	0.999293
ENSG00000270909	ENSG00000270909.1_ENSG00000270909	6.00597	0.0748531	0.286111	0.261623	0.793612	0.999293
ENSG00000270937	ENSG00000270937.1_ENSG00000270937	3.15501	0.201185	0.244959	0.821299	0.411476	0.999293
ENSG00000270947	ENSG00000270947.1_ENSG00000270947	3.02027	-0.126104	0.232043	-0.543451	0.586819	0.999293
ENSG00000270953	ENSG00000270953.1_ENSG00000270953	2.52303	0.187626	0.335311	0.559558	0.575781	0.999293
ENSG00000270956	ENSG00000270956.1_ENSG00000270956	2.48388	-0.109666	0.2901	-0.378028	0.705409	0.999293
LPP-AS2	ENSG00000270959.2_LPP-AS2	74.1598	0.141414	0.0705793	2.00362	0.0451109	0.999293
MAP2K5-DT	ENSG00000270964.1_MAP2K5-DT	46.4741	0.00509605	0.0952332	0.0535113	0.957325	0.999293
ENSG00000270996	ENSG00000270996.1_ENSG00000270996	37.4541	0.0940358	0.114717	0.819717	0.412377	0.999293
TMEM242-DT	ENSG00000271040.1_TMEM242-DT	2.64205	-0.145025	0.2477	-0.585485	0.558222	0.999293
CTAGE15	ENSG00000271079.1_CTAGE15	6.57517	-0.139323	0.291058	-0.478678	0.632168	0.999293
TLCD4-RWDD3	ENSG00000271092.5_TLCD4-RWDD3	37.397	0.0232664	0.104293	0.223087	0.823468	0.999293
LINC03049	ENSG00000271109.2_LINC03049	16.9794	-0.128153	0.150524	-0.851378	0.394559	0.999293
ENSG00000271114	ENSG00000271114.1_ENSG00000271114	0.522702	0.216614	0.869498	0.249125	0.803264	0.999293
LINC03067	ENSG00000271119.1_LINC03067	5.04558	0.135825	0.17739	0.765684	0.443864	0.999293
NUDT4P2	ENSG00000271121.2_NUDT4P2	0.625622	-0.353907	0.905653	-0.390776	0.695963	0.999293
HERPUD2-AS1	ENSG00000271122.1_HERPUD2-AS1	468.602	-0.00803981	0.0621933	-0.129271	0.897143	0.999293
ITGB8-AS1	ENSG00000271133.7_ITGB8-AS1	130.689	-0.0745869	0.0746417	-0.999267	0.317665	0.999293
RPL23AP88	ENSG00000271153.1_RPL23AP88	1.18869	1.5584	0.886233	1.75845	0.0786705	0.999293
ENSG00000271155	ENSG00000271155.1_ENSG00000271155	15.7902	0.0438718	0.136905	0.320454	0.748624	0.999293
ENSG00000271204	ENSG00000271204.1_ENSG00000271204	11.626	-0.284541	0.248884	-1.14327	0.252927	0.999293
ENSG00000271220	ENSG00000271220.2_ENSG00000271220	11.3513	-0.332154	0.328738	-1.01039	0.312307	0.999293
TMCC1-DT	ENSG00000271270.8_TMCC1-DT	32.7423	0.117944	0.0918906	1.28353	0.199308	0.999293
UGT2A2	ENSG00000271271.6_UGT2A2	520.896	0.171218	0.332942	0.514257	0.607072	0.999293
SRXN1	ENSG00000271303.2_SRXN1	1094.38	0.126788	0.0928211	1.36594	0.171959	0.999293
ENSG00000271320	ENSG00000271320.1_ENSG00000271320	2.77289	-0.315888	0.225793	-1.39901	0.161809	0.999293
ENSG00000271327	ENSG00000271327.1_ENSG00000271327	1.88989	0.0326419	0.369026	0.0884543	0.929516	0.999293
LINC02104	ENSG00000271334.6_LINC02104	5.83732	0.131799	0.22293	0.591212	0.554378	0.999293
CCNY-AS1	ENSG00000271335.6_CCNY-AS1	33.356	0.108628	0.113524	0.956868	0.338634	0.999293
HTATSF1P2	ENSG00000271361.1_HTATSF1P2	11.7656	-0.0781278	0.142455	-0.548439	0.583391	0.999293
ENSG00000271367	ENSG00000271367.1_ENSG00000271367	11.1414	-0.121463	0.153516	-0.791207	0.428823	0.999293
ENSG00000271380	ENSG00000271380.1_ENSG00000271380	54.0789	0.105513	0.0998474	1.05675	0.290628	0.999293
NBPF19	ENSG00000271383.9_NBPF19	38.0286	-0.0199208	0.125624	-0.158575	0.874004	0.999293
LINC02336	ENSG00000271395.2_LINC02336	2.6202	0.159209	0.266178	0.598131	0.549753	0.999293
ENSG00000271420	ENSG00000271420.1_ENSG00000271420	12.0723	0.0137224	0.126122	0.108802	0.91336	0.999293
NBPF10	ENSG00000271425.9_NBPF10	56.1048	0.0333203	0.110839	0.300618	0.763706	0.999293
ENSG00000271427	ENSG00000271427.1_ENSG00000271427	1.03085	-0.13891	0.440317	-0.315477	0.752399	0.999293
MMP28	ENSG00000271447.6_MMP28	57.2448	0.162593	0.164959	0.985655	0.324302	0.999293
ENSG00000271452	ENSG00000271452.1_ENSG00000271452	2.09049	-0.307646	0.27549	-1.11672	0.264113	0.999293
CKAP2LP1	ENSG00000271461.1_CKAP2LP1	0.924396	-0.317891	0.616732	-0.515444	0.606242	0.999293
UNC5C-AS1	ENSG00000271474.1_UNC5C-AS1	5.58761	-0.174467	0.258911	-0.673849	0.500408	0.999293
ENSG00000271500	ENSG00000271500.1_ENSG00000271500	1.01297	0.548235	0.642134	0.85377	0.393232	0.999293
CCL5	ENSG00000271503.7_CCL5	139.523	-0.32994	0.212606	-1.55188	0.120691	0.999293
BNIP3P17	ENSG00000271524.1_BNIP3P17	1.69802	0.0834665	0.369534	0.225869	0.821303	0.999293
LINC02427	ENSG00000271538.7_LINC02427	11.8945	-0.340087	0.257989	-1.31822	0.187428	0.999293
ENSG00000271551	ENSG00000271551.2_ENSG00000271551	6.11694	-0.236561	0.252414	-0.937195	0.348658	0.999293
ENSG00000271553	ENSG00000271553.1_ENSG00000271553	3.46401	-0.00927176	0.320366	-0.0289412	0.976912	0.999293
PRKACB-DT	ENSG00000271576.2_PRKACB-DT	17.0739	0.169028	0.130848	1.2918	0.196428	0.999293
LINC02550	ENSG00000271584.2_LINC02550	3.80071	-0.0934056	0.253242	-0.368839	0.712248	0.999293
LIX1L	ENSG00000271601.4_LIX1L	259.176	-0.024187	0.0629893	-0.383986	0.700989	0.999293
MILR1	ENSG00000271605.6_MILR1	23.5311	0.0973949	0.210958	0.461678	0.644312	0.999293
ATP2B1-AS1	ENSG00000271614.1_ATP2B1-AS1	53.8205	0.0376176	0.0929796	0.404579	0.685787	0.999293
PDCD6IP-DT	ENSG00000271643.2_PDCD6IP-DT	119.005	0.0817331	0.0637635	1.28182	0.199907	0.999293
IRF2-DT	ENSG00000271646.1_IRF2-DT	47.886	0.0317607	0.0825303	0.384837	0.700358	0.999293
FAM169A-AS1	ENSG00000271714.1_FAM169A-AS1	24.9766	0.0922641	0.183707	0.502234	0.615503	0.999293
ENSG00000271715	ENSG00000271715.1_ENSG00000271715	12.0312	-0.0107916	0.191552	-0.0563378	0.955073	0.999293
MROH7-TTC4	ENSG00000271723.5_MROH7-TTC4	5.31739	-0.389831	0.449622	-0.86702	0.385931	0.999293
LINC02772	ENSG00000271736.2_LINC02772	4.68007	0.374821	0.336302	1.11454	0.265048	0.999293
ENSG00000271737	ENSG00000271737.2_ENSG00000271737	40.6016	0.0337301	0.0819	0.411846	0.680453	0.999293
ENSG00000271741	ENSG00000271741.1_ENSG00000271741	157.66	-0.0380058	0.0926253	-0.410318	0.681573	0.999293
ENSG00000271743	ENSG00000271743.1_ENSG00000271743	9.41702	-0.0276477	0.21242	-0.130156	0.896443	0.999293
ENSG00000271746	ENSG00000271746.1_ENSG00000271746	4.63389	0.124026	0.20487	0.60539	0.54492	0.999293
ENSG00000271751	ENSG00000271751.1_ENSG00000271751	2.50192	0.00712358	0.257459	0.0276688	0.977926	0.999293
ENSG00000271754	ENSG00000271754.1_ENSG00000271754	4.5339	0.0363359	0.214444	0.169443	0.865448	0.999293
ENSG00000271755	ENSG00000271755.1_ENSG00000271755	21.0014	0.0234525	0.177221	0.132335	0.89472	0.999293
ENSG00000271771	ENSG00000271771.1_ENSG00000271771	1.28765	-0.785858	0.502382	-1.56426	0.117756	0.999293
ENSG00000271780	ENSG00000271780.2_ENSG00000271780	93.6361	0.00858252	0.0681353	0.125963	0.899761	0.999293
TP53RK-DT	ENSG00000271784.1_TP53RK-DT	1.82864	-0.418197	0.266523	-1.56909	0.116628	0.999293
ENSG00000271787	ENSG00000271787.1_ENSG00000271787	83.431	-0.0388524	0.0747328	-0.519884	0.603144	0.999293
ENSG00000271789	ENSG00000271789.1_ENSG00000271789	20.0911	-0.0338359	0.175253	-0.193069	0.846905	0.999293
ENSG00000271793	ENSG00000271793.2_ENSG00000271793	7.50337	-0.41713	0.399368	-1.04448	0.296265	0.999293
ENSG00000271795	ENSG00000271795.1_ENSG00000271795	1.69115	-0.133957	0.313932	-0.426706	0.669593	0.999293
ENSG00000271797	ENSG00000271797.1_ENSG00000271797	12.9191	0.0738452	0.128541	0.574489	0.565637	0.999293
ENSG00000271810	ENSG00000271810.5_ENSG00000271810	0.847662	1.10817	0.7174	1.5447	0.122418	0.999293
BMS1P4	ENSG00000271816.1_BMS1P4	7.25465	-0.05572	0.283265	-0.196706	0.844057	0.999293
SMIM32	ENSG00000271824.2_SMIM32	3193.32	0.0961383	0.0908878	1.05777	0.290161	0.999293
ENSG00000271828	ENSG00000271828.1_ENSG00000271828	2.39549	0.00229897	0.291936	0.00787491	0.993717	0.999735
ENSG00000271833	ENSG00000271833.1_ENSG00000271833	1.13663	0.35159	0.381804	0.920863	0.357122	0.999293
ENSG00000271843	ENSG00000271843.1_ENSG00000271843	3.40902	0.0551836	0.236403	0.23343	0.815427	0.999293
MAN2A1-DT	ENSG00000271849.1_MAN2A1-DT	4.11994	-0.0679806	0.174376	-0.389851	0.696647	0.999293
LINC02343	ENSG00000271850.2_LINC02343	25.7443	-0.0974702	0.159815	-0.609895	0.541931	0.999293
ENSG00000271851	ENSG00000271851.1_ENSG00000271851	19.5583	-0.170929	0.115094	-1.48512	0.137512	0.999293
ENSG00000271853	ENSG00000271853.5_ENSG00000271853	13.7786	0.00900161	0.116356	0.0773627	0.938335	0.999293
ENSG00000271855	ENSG00000271855.1_ENSG00000271855	4.27121	-0.0864184	0.20326	-0.425162	0.670719	0.999293
ENSG00000271858	ENSG00000271858.5_ENSG00000271858	54.4698	0.0295963	0.0778244	0.380296	0.703725	0.999293
ENSG00000271862	ENSG00000271862.1_ENSG00000271862	2.48013	0.552773	0.326004	1.6956	0.0899616	0.999293
ENSG00000271868	ENSG00000271868.1_ENSG00000271868	10.3046	0.120773	0.146866	0.822338	0.410884	0.999293
DCTN6-DT	ENSG00000271869.2_DCTN6-DT	38.6109	0.0739707	0.0978422	0.756021	0.449637	0.999293
ENSG00000271871	ENSG00000271871.1_ENSG00000271871	1.49559	-0.476174	0.400602	-1.18864	0.23458	0.999293
RAI14-DT	ENSG00000271874.1_RAI14-DT	3.59915	-0.0292504	0.203559	-0.143695	0.885741	0.999293
ENSG00000271880	ENSG00000271880.1_ENSG00000271880	11.7634	-0.245222	0.297717	-0.823675	0.410124	0.999293
JARID2-DT	ENSG00000271888.1_JARID2-DT	3.67763	-0.0567826	0.230665	-0.246169	0.805551	0.999293
ENSG00000271894	ENSG00000271894.1_ENSG00000271894	17.6973	0.215334	0.163808	1.31456	0.188659	0.999293
TAGAP-AS1	ENSG00000271913.9_TAGAP-AS1	64.5808	0.111231	0.0744104	1.49483	0.13496	0.999293
ENSG00000271916	ENSG00000271916.1_ENSG00000271916	1.79337	0.00860899	0.349348	0.024643	0.98034	0.999293
ENSG00000271917	ENSG00000271917.1_ENSG00000271917	2.65353	-0.600583	0.451408	-1.33047	0.183365	0.999293
ENSG00000271918	ENSG00000271918.2_ENSG00000271918	24.7632	0.131008	0.0908168	1.44256	0.149146	0.999293
ENSG00000271926	ENSG00000271926.1_ENSG00000271926	2.54313	0.224266	0.23399	0.958443	0.337839	0.999293
ENSG00000271936	ENSG00000271936.1_ENSG00000271936	1.8335	0.0314556	0.351712	0.0894358	0.928736	0.999293
ENSG00000271937	ENSG00000271937.1_ENSG00000271937	5.8175	0.13541	0.17275	0.78385	0.433128	0.999293
TPM4P2	ENSG00000271943.5_TPM4P2	16.0626	0.3074	0.288023	1.06727	0.285848	0.999293
ENSG00000271945	ENSG00000271945.3_ENSG00000271945	10.1056	-0.178731	0.20438	-0.874501	0.381845	0.999293
LINC01954	ENSG00000271952.3_LINC01954	23.9261	0.141806	0.171257	0.828034	0.407651	0.999293
ARFGEF1-DT	ENSG00000271966.1_ARFGEF1-DT	4.89137	0.31749	0.255525	1.2425	0.214053	0.999293
ENSG00000271967	ENSG00000271967.1_ENSG00000271967	1.49941	0.261071	0.365433	0.714415	0.474971	0.999293
ENSG00000271971	ENSG00000271971.1_ENSG00000271971	10.0567	-0.179169	0.167036	-1.07263	0.283436	0.999293
ENSG00000271976	ENSG00000271976.1_ENSG00000271976	59.464	-0.0233971	0.0899316	-0.260166	0.794736	0.999293
ENSG00000271978	ENSG00000271978.2_ENSG00000271978	5.88494	-0.0771751	0.176619	-0.436958	0.662142	0.999293
ENSG00000271980	ENSG00000271980.1_ENSG00000271980	62.1707	0.0467688	0.125701	0.372063	0.709846	0.999293
ENSG00000271989	ENSG00000271989.1_ENSG00000271989	2.65208	0.369331	0.273933	1.34825	0.177577	0.999293
TTC32-DT	ENSG00000271991.3_TTC32-DT	3.35997	0.102979	0.246143	0.418372	0.675675	0.999293
ENSG00000271992	ENSG00000271992.1_ENSG00000271992	8.27763	0.0450126	0.168168	0.267664	0.788958	0.999293
ENSG00000272008	ENSG00000272008.1_ENSG00000272008	9.74702	-0.12912	0.170588	-0.756913	0.449102	0.999293
ENSG00000272009	ENSG00000272009.1_ENSG00000272009	94.2886	0.0657129	0.126671	0.51877	0.603921	0.999293
ENSG00000272010	ENSG00000272010.1_ENSG00000272010	16.1758	0.0695815	0.146554	0.474784	0.634941	0.999293
ENSG00000272024	ENSG00000272024.1_ENSG00000272024	2.01449	-0.552523	0.265538	-2.08077	0.037455	0.999293
ENSG00000272030	ENSG00000272030.1_ENSG00000272030	5.12206	-0.180374	0.213634	-0.844314	0.398494	0.999293
ANKRD34A	ENSG00000272031.3_ANKRD34A	4.75776	0.144016	0.24316	0.59227	0.55367	0.999293
ENSG00000272043	ENSG00000272043.2_ENSG00000272043	1.40747	-0.0270495	0.458428	-0.0590049	0.952948	0.999293
ENSG00000272046	ENSG00000272046.1_ENSG00000272046	0.374909	-0.232125	1.32332	-0.175411	0.860757	0.999293
GTF2H5	ENSG00000272047.4_GTF2H5	1742.32	0.0658696	0.0538524	1.22315	0.221273	0.999293
ENSG00000272049	ENSG00000272049.1_ENSG00000272049	2.04382	-0.208555	0.279561	-0.746009	0.455662	0.999293
ENSG00000272054	ENSG00000272054.1_ENSG00000272054	16.3695	-0.105339	0.150258	-0.701051	0.483271	0.999293
BCAN-AS1	ENSG00000272068.1_BCAN-AS1	1.02771	-0.709234	0.811932	-0.873514	0.382383	0.999293
ENSG00000272070	ENSG00000272070.3_ENSG00000272070	7.68401	0.0816832	0.278561	0.293233	0.769344	0.999293
ENSG00000272077	ENSG00000272077.1_ENSG00000272077	6.7578	-0.185921	0.217763	-0.853776	0.393229	0.999293
ENSG00000272078	ENSG00000272078.1_ENSG00000272078	1.80334	-0.863739	0.406298	-2.12587	0.0335137	0.999293
ENSG00000272079	ENSG00000272079.2_ENSG00000272079	5.92576	0.0121991	0.280162	0.043543	0.965269	0.999293
FCHO2-DT	ENSG00000272081.1_FCHO2-DT	2.9951	0.0563618	0.197609	0.285219	0.775476	0.999293
ENSG00000272084	ENSG00000272084.1_ENSG00000272084	15.5446	-0.239301	0.17299	-1.38332	0.166566	0.999293
GOLPH3-DT	ENSG00000272086.2_GOLPH3-DT	66.0402	-0.0121029	0.0671666	-0.180192	0.857002	0.999293
ENSG00000272092	ENSG00000272092.1_ENSG00000272092	21.7851	0.240867	0.125583	1.91799	0.0551118	0.999293
TMEM14B-DT	ENSG00000272097.2_TMEM14B-DT	8.81703	-0.102441	0.19835	-0.516468	0.605527	0.999293
ENSG00000272106	ENSG00000272106.1_ENSG00000272106	250.942	0.0457944	0.0593904	0.771074	0.440663	0.999293
ENSG00000272108	ENSG00000272108.1_ENSG00000272108	1.72152	-0.203472	0.421966	-0.4822	0.629664	0.999293
ENSG00000272112	ENSG00000272112.1_ENSG00000272112	3.48259	-0.000665916	0.283569	-0.00234834	0.998126	0.999753
ENSG00000272114	ENSG00000272114.1_ENSG00000272114	2.8151	0.054073	0.283473	0.190752	0.84872	0.999293
ENSG00000272115	ENSG00000272115.1_ENSG00000272115	2.59046	0.265641	0.21333	1.24521	0.213055	0.999293
ENSG00000272121	ENSG00000272121.1_ENSG00000272121	36.8642	0.24971	0.112577	2.21812	0.0265465	0.999293
ENSG00000272129	ENSG00000272129.1_ENSG00000272129	40.3958	0.0178823	0.107624	0.166156	0.868034	0.999293
ENSG00000272137	ENSG00000272137.1_ENSG00000272137	3.70721	-0.179751	0.232324	-0.773708	0.439104	0.999293
LINC01607	ENSG00000272138.3_LINC01607	10.8581	0.100455	0.153422	0.654764	0.51262	0.999293
ENSG00000272140	ENSG00000272140.2_ENSG00000272140	1.85373	0.318223	0.299675	1.0619	0.288283	0.999293
ENSG00000272141	ENSG00000272141.1_ENSG00000272141	2.47811	-0.0332415	0.402523	-0.0825829	0.934183	0.999293
LYRM4-AS1	ENSG00000272142.4_LYRM4-AS1	86.1852	0.0265983	0.0771388	0.344811	0.730237	0.999293
FGF14-AS2	ENSG00000272143.2_FGF14-AS2	215.297	0.0364666	0.0597399	0.610423	0.541582	0.999293
ENSG00000272144	ENSG00000272144.1_ENSG00000272144	0.973339	-0.812709	0.532423	-1.52644	0.126901	0.999293
NFYC-AS1	ENSG00000272145.2_NFYC-AS1	16.0228	-0.0140075	0.145529	-0.0962522	0.92332	0.999293
ARF4-AS1	ENSG00000272146.6_ARF4-AS1	21.8807	0.176909	0.121145	1.46031	0.144204	0.999293
ENSG00000272153	ENSG00000272153.1_ENSG00000272153	3.06263	0.507939	0.206744	2.45685	0.0140161	0.999293
ENSG00000272155	ENSG00000272155.1_ENSG00000272155	5.85571	0.052326	0.21696	0.241178	0.809417	0.999293
ENSG00000272156	ENSG00000272156.1_ENSG00000272156	6.00768	0.0588041	0.166108	0.354011	0.72333	0.999293
ENSG00000272157	ENSG00000272157.2_ENSG00000272157	4.02025	-0.278659	0.330435	-0.84331	0.399055	0.999293
ENSG00000272159	ENSG00000272159.1_ENSG00000272159	1.21406	0.0539092	0.463351	0.116346	0.907378	0.999293
ENSG00000272163	ENSG00000272163.2_ENSG00000272163	3.29349	-0.458647	0.360252	-1.27313	0.202973	0.999293
CASC15	ENSG00000272168.10_CASC15	104.56	-0.0506653	0.09816	-0.51615	0.60575	0.999293
ENSG00000272172	ENSG00000272172.1_ENSG00000272172	8.36412	0.189213	0.140762	1.3442	0.178883	0.999293
ENSG00000272173	ENSG00000272173.2_ENSG00000272173	34.3363	-0.0577181	0.100952	-0.571736	0.567501	0.999293
ENSG00000272180	ENSG00000272180.1_ENSG00000272180	2.49673	0.441616	0.334558	1.32	0.186835	0.999293
ENSG00000272182	ENSG00000272182.1_ENSG00000272182	11.3584	0.0488016	0.127346	0.38322	0.701557	0.999293
VPS11-DT	ENSG00000272186.1_VPS11-DT	2.79858	-0.0762424	0.236331	-0.322608	0.746992	0.999293
MAP7-AS1	ENSG00000272189.1_MAP7-AS1	39.3713	0.0622788	0.106623	0.584103	0.559151	0.999293
PDE7A-DT	ENSG00000272192.2_PDE7A-DT	1.53967	-0.363188	0.350366	-1.0366	0.299924	0.999293
ENSG00000272195	ENSG00000272195.1_ENSG00000272195	7.04511	0.0194373	0.217146	0.0895128	0.928674	0.999293
ENSG00000272209	ENSG00000272209.1_ENSG00000272209	12.2253	-0.18562	0.16132	-1.15063	0.249884	0.999293
ENSG00000272219	ENSG00000272219.1_ENSG00000272219	7.67136	-0.661661	0.257966	-2.56491	0.0103201	0.998676
ENSG00000272221	ENSG00000272221.1_ENSG00000272221	55.7798	0.232258	0.160645	1.44578	0.148239	0.999293
ENSG00000272223	ENSG00000272223.1_ENSG00000272223	2.35366	0.19904	0.284082	0.700641	0.483527	0.999293
ENSG00000272234	ENSG00000272234.1_ENSG00000272234	22.0609	0.207403	0.271283	0.764527	0.444553	0.999293
ENSG00000272247	ENSG00000272247.1_ENSG00000272247	4.64891	0.251463	0.215739	1.16559	0.243779	0.999293
ENSG00000272256	ENSG00000272256.1_ENSG00000272256	11.4809	-0.0874785	0.117787	-0.742681	0.457675	0.999293
NUP153-AS1	ENSG00000272269.2_NUP153-AS1	8.01731	0.16875	0.151153	1.11642	0.264243	0.999293
IER3-AS1	ENSG00000272273.3_IER3-AS1	52.8104	0.0419661	0.0921893	0.455217	0.648953	0.999293
LINC00551	ENSG00000272274.4_LINC00551	25.2786	0.090277	0.172206	0.524238	0.600113	0.999293
ENSG00000272275	ENSG00000272275.1_ENSG00000272275	2.55015	-0.0350584	0.229423	-0.152811	0.878547	0.999293
ENSG00000272277	ENSG00000272277.1_ENSG00000272277	21.6931	0.170858	0.140944	1.21225	0.225418	0.999293
ENSG00000272279	ENSG00000272279.1_ENSG00000272279	3.12893	-0.181215	0.363011	-0.499199	0.617639	0.999293
LINC02084	ENSG00000272282.1_LINC02084	1.14217	-0.465701	0.539118	-0.86382	0.387687	0.999293
ILRUN-AS1	ENSG00000272288.8_ILRUN-AS1	131.48	0.0495514	0.0810755	0.611176	0.541083	0.999293
ENSG00000272293	ENSG00000272293.1_ENSG00000272293	9.31642	-0.0371868	0.152787	-0.24339	0.807703	0.999293
ENSG00000272297	ENSG00000272297.2_ENSG00000272297	1.45692	0.236221	0.46231	0.510959	0.60938	0.999293
ENSG00000272316	ENSG00000272316.1_ENSG00000272316	16.703	0.249013	0.186563	1.33474	0.181961	0.999293
TTC23L-AS1	ENSG00000272323.1_TTC23L-AS1	115.372	0.0382795	0.0615042	0.622389	0.533686	0.999293
NUDT3	ENSG00000272325.2_NUDT3	1506.97	0.0391668	0.046138	0.848907	0.395933	0.999293
KMT2B	ENSG00000272333.8_KMT2B	41.4506	0.0181646	0.108602	0.167259	0.867166	0.999293
ENSG00000272335	ENSG00000272335.1_ENSG00000272335	74.4891	0.0101291	0.087117	0.11627	0.907439	0.999293
ENSG00000272338	ENSG00000272338.2_ENSG00000272338	7.58451	-0.247248	0.19533	-1.2658	0.205585	0.999293
ENSG00000272341	ENSG00000272341.1_ENSG00000272341	16.7435	0.140884	0.136308	1.03357	0.301336	0.999293
ENSG00000272343	ENSG00000272343.1_ENSG00000272343	3.81109	-0.136148	0.219669	-0.619787	0.535398	0.999293
ENSG00000272345	ENSG00000272345.1_ENSG00000272345	87.8211	0.0206612	0.0728545	0.283595	0.776721	0.999293
ENSG00000272347	ENSG00000272347.1_ENSG00000272347	4.312	-0.0656013	0.282541	-0.232183	0.816396	0.999293
ENSG00000272356	ENSG00000272356.1_ENSG00000272356	41.3353	0.00751047	0.116985	0.0642002	0.948811	0.999293
ENSG00000272360	ENSG00000272360.2_ENSG00000272360	52.968	0.183815	0.105598	1.74071	0.0817347	0.999293
ENSG00000272361	ENSG00000272361.2_ENSG00000272361	2.9163	0.439902	0.265181	1.65888	0.0971406	0.999293
ENSG00000272368	ENSG00000272368.2_ENSG00000272368	66.5102	0.0366356	0.0861832	0.425091	0.670771	0.999293
ENSG00000272369	ENSG00000272369.1_ENSG00000272369	17.4295	0.145754	0.109571	1.33022	0.183447	0.999293
SCUBE3-AS1	ENSG00000272374.1_SCUBE3-AS1	7.06247	-0.183917	0.283897	-0.647831	0.517094	0.999293
ENSG00000272375	ENSG00000272375.1_ENSG00000272375	1.55599	-0.24414	0.370995	-0.658069	0.510494	0.999293
ENSG00000272379	ENSG00000272379.1_ENSG00000272379	31.8676	-0.132993	0.132327	-1.00504	0.314879	0.999293
ENSG00000272384	ENSG00000272384.2_ENSG00000272384	10.1143	-0.00854639	0.155128	-0.0550926	0.956065	0.999293
POM121C	ENSG00000272391.6_POM121C	434.495	-0.0236817	0.0554711	-0.42692	0.669438	0.999293
CD24	ENSG00000272398.6_CD24	18961.4	-0.117969	0.0999409	-1.18039	0.237846	0.999293
ENSG00000272402	ENSG00000272402.1_ENSG00000272402	6.67389	0.227735	0.169666	1.34226	0.179513	0.999293
ENSG00000272405	ENSG00000272405.1_ENSG00000272405	0.908634	-0.797887	0.576997	-1.38283	0.166718	0.999293
ENSG00000272410	ENSG00000272410.5_ENSG00000272410	16.7003	0.0874804	0.399369	0.219047	0.826614	0.999293
FAM47E-STBD1	ENSG00000272414.6_FAM47E-STBD1	42.2756	0.225455	0.131871	1.70967	0.0873271	0.999293
ENSG00000272416	ENSG00000272416.1_ENSG00000272416	2.78571	0.239492	0.269436	0.888867	0.374075	0.999293
ENSG00000272418	ENSG00000272418.1_ENSG00000272418	9.10126	0.0300396	0.170855	0.175819	0.860436	0.999293
ENSG00000272420	ENSG00000272420.1_ENSG00000272420	4.48688	-0.175243	0.181337	-0.966393	0.333847	0.999293
ENSG00000272426	ENSG00000272426.1_ENSG00000272426	2.0287	-0.0275307	0.268604	-0.102495	0.918363	0.999293
LINC02637	ENSG00000272430.1_LINC02637	6.06577	-0.0966648	0.160431	-0.602533	0.54682	0.999293
ENSG00000272432	ENSG00000272432.1_ENSG00000272432	2.98714	0.229385	0.192086	1.19418	0.232408	0.999293
ENSG00000272444	ENSG00000272444.1_ENSG00000272444	7.55744	0.00522972	0.158549	0.0329849	0.973687	0.999293
ENSG00000272447	ENSG00000272447.1_ENSG00000272447	68.1057	0.122149	0.0833929	1.46474	0.142992	0.999293
ENSG00000272449	ENSG00000272449.3_ENSG00000272449	37.5465	0.141815	0.10444	1.35786	0.174508	0.999293
MRPL20-DT	ENSG00000272455.1_MRPL20-DT	4.25382	0.487977	0.251355	1.94139	0.0522109	0.999293
FAM193B-DT	ENSG00000272459.1_FAM193B-DT	2.41686	0.0974702	0.296127	0.32915	0.742042	0.999293
LINC02980	ENSG00000272462.4_LINC02980	239.719	-0.021828	0.0546453	-0.399449	0.689562	0.999293
ENSG00000272463	ENSG00000272463.2_ENSG00000272463	7.32743	-0.380272	0.234703	-1.62023	0.105183	0.999293
ENSG00000272473	ENSG00000272473.2_ENSG00000272473	5.50816	-0.0556882	0.208845	-0.266649	0.78974	0.999293
ENSG00000272476	ENSG00000272476.1_ENSG00000272476	5.69071	-0.0578864	0.220368	-0.26268	0.792797	0.999293
ENSG00000272477	ENSG00000272477.1_ENSG00000272477	0.627425	-0.11789	0.785632	-0.150058	0.880719	0.999293
ENSG00000272478	ENSG00000272478.1_ENSG00000272478	1.50212	-0.473909	0.56647	-0.8366	0.402817	0.999293
ENSG00000272482	ENSG00000272482.2_ENSG00000272482	4.22818	-0.278594	0.220921	-1.26106	0.207288	0.999293
ENSG00000272489	ENSG00000272489.1_ENSG00000272489	1.20331	-1.58062	0.486089	-3.25171	0.00114714	0.513426
ENSG00000272491	ENSG00000272491.1_ENSG00000272491	2.02977	-0.422429	0.407717	-1.03608	0.300163	0.999293
ENSG00000272501	ENSG00000272501.1_ENSG00000272501	41.6832	-0.0105398	0.114488	-0.0920604	0.92665	0.999293
ENSG00000272502	ENSG00000272502.1_ENSG00000272502	29.3654	0.276588	0.131839	2.09792	0.0359123	0.999293
ENSG00000272505	ENSG00000272505.1_ENSG00000272505	6.65726	-0.121704	0.290887	-0.418391	0.675662	0.999293
ENSG00000272509	ENSG00000272509.1_ENSG00000272509	0.813881	-0.726956	0.523651	-1.38824	0.165063	0.999293
ENSG00000272510	ENSG00000272510.1_ENSG00000272510	30.8704	0.225232	0.122217	1.84289	0.0653452	0.999293
CFAP206	ENSG00000272514.6_CFAP206	103.427	-0.0897375	0.0885163	-1.0138	0.31068	0.999293
ENSG00000272518	ENSG00000272518.1_ENSG00000272518	10.6469	0.043843	0.136613	0.320928	0.748265	0.999293
LINC01023	ENSG00000272523.2_LINC01023	59.5095	0.107431	0.0936188	1.14754	0.25116	0.999293
BTF3-DT	ENSG00000272525.2_BTF3-DT	11.5474	-0.0350342	0.141305	-0.247932	0.804187	0.999293
ENSG00000272540	ENSG00000272540.1_ENSG00000272540	26.6068	-0.0849487	0.138236	-0.61452	0.538872	0.999293
ENSG00000272541	ENSG00000272541.1_ENSG00000272541	0.904533	0.266645	0.503211	0.529887	0.59619	0.999293
LINC02538	ENSG00000272549.1_LINC02538	3.84766	0.0281106	0.366391	0.0767228	0.938844	0.999293
ENSG00000272555	ENSG00000272555.1_ENSG00000272555	2.30086	0.00287693	0.278444	0.0103322	0.991756	0.999735
ENSG00000272558	ENSG00000272558.1_ENSG00000272558	11.5116	-0.0764793	0.249411	-0.30664	0.759117	0.999293
H3-3A-DT	ENSG00000272562.2_H3-3A-DT	8.03105	-0.112206	0.178542	-0.628459	0.529703	0.999293
CPVL-AS2	ENSG00000272568.6_CPVL-AS2	38.5965	0.183312	0.183991	0.996311	0.319099	0.999293
ENSG00000272572	ENSG00000272572.1_ENSG00000272572	18.1979	0.209183	0.106423	1.96558	0.049347	0.999293
MUSTN1	ENSG00000272573.6_MUSTN1	37.7544	-0.344487	0.209547	-1.64396	0.100184	0.999293
ENSG00000272583	ENSG00000272583.2_ENSG00000272583	10.6833	0.10754	0.177637	0.605391	0.544919	0.999293
ZSWIM8-AS1	ENSG00000272589.1_ZSWIM8-AS1	2.32693	-0.168244	0.423718	-0.397066	0.691319	0.999293
ENSG00000272592	ENSG00000272592.1_ENSG00000272592	1.43431	0.455172	0.313884	1.45013	0.147023	0.999293
ENSG00000272599	ENSG00000272599.2_ENSG00000272599	3.0204	0.369819	0.259307	1.42618	0.153816	0.999293
ZNF595	ENSG00000272602.6_ZNF595	291.129	0.00130905	0.0528205	0.024783	0.980228	0.999293
EFCAB10-AS1	ENSG00000272604.1_EFCAB10-AS1	10.3095	0.106995	0.164708	0.649607	0.515946	0.999293
PPP4R3B-DT	ENSG00000272606.2_PPP4R3B-DT	20.9947	0.0279239	0.137486	0.203103	0.839054	0.999293
MAGI1-IT1	ENSG00000272610.1_MAGI1-IT1	2.34892	0.361991	0.514284	0.703873	0.481512	0.999293
ENSG00000272617	ENSG00000272617.3_ENSG00000272617	423.566	0.0403241	0.0735537	0.548227	0.583536	0.999293
AFAP1-AS1	ENSG00000272620.2_AFAP1-AS1	11.6422	-0.071256	0.424174	-0.167988	0.866593	0.999293
ENSG00000272622	ENSG00000272622.2_ENSG00000272622	26.0485	-0.0409676	0.128281	-0.319358	0.749455	0.999293
ENSG00000272626	ENSG00000272626.1_ENSG00000272626	6.3875	-0.188801	0.243262	-0.776123	0.437677	0.999293
ENSG00000272630	ENSG00000272630.1_ENSG00000272630	5.93448	-0.0150437	0.20045	-0.0750495	0.940175	0.999293
ENSG00000272631	ENSG00000272631.1_ENSG00000272631	16.8005	0.137915	0.156735	0.879926	0.378899	0.999293
DOC2B	ENSG00000272636.5_DOC2B	58.8462	-0.0509418	0.170673	-0.298475	0.76534	0.999293
ENSG00000272638	ENSG00000272638.1_ENSG00000272638	14.0471	-0.00534517	0.129284	-0.0413444	0.967021	0.999293
ENSG00000272647	ENSG00000272647.3_ENSG00000272647	1.82272	0.184699	0.412936	0.447283	0.654671	0.999293
JTB-DT	ENSG00000272654.2_JTB-DT	33.6327	-0.036149	0.0893605	-0.404531	0.685822	0.999293
ENSG00000272655	ENSG00000272655.3_ENSG00000272655	19.3185	0.129999	0.146417	0.887866	0.374613	0.999293
PPP1R21-DT	ENSG00000272663.1_PPP1R21-DT	26.6921	0.149467	0.115572	1.29329	0.195912	0.999293
KLHDC7B-DT	ENSG00000272666.1_KLHDC7B-DT	3.18715	0.0434851	0.352796	0.123259	0.901902	0.999293
ENSG00000272667	ENSG00000272667.1_ENSG00000272667	70.9055	0.0629959	0.0645435	0.976023	0.329053	0.999293
ENSG00000272668	ENSG00000272668.2_ENSG00000272668	3.85454	-0.190188	0.338569	-0.56174	0.574293	0.999293
PCDHB16	ENSG00000272674.4_PCDHB16	81.261	-0.0375644	0.133688	-0.280985	0.778722	0.999293
HNRNPD-DT	ENSG00000272677.3_HNRNPD-DT	10.8902	-0.0741435	0.141233	-0.524973	0.599602	0.999293
WASL-DT	ENSG00000272686.1_WASL-DT	268.551	0.115962	0.0561359	2.06574	0.0388526	0.999293
ENSG00000272688	ENSG00000272688.2_ENSG00000272688	69.7449	0.0366652	0.0989725	0.370458	0.711041	0.999293
LINC02018	ENSG00000272690.6_LINC02018	20.2578	-0.00545947	0.10536	-0.0518174	0.958674	0.999293
ENSG00000272692	ENSG00000272692.2_ENSG00000272692	70.9654	0.088862	0.118723	0.748484	0.454168	0.999293
GAS6-DT	ENSG00000272695.2_GAS6-DT	46.512	0.00581608	0.122632	0.0474272	0.962173	0.999293
ENSG00000272696	ENSG00000272696.1_ENSG00000272696	4.18841	-0.00891472	0.205263	-0.0434307	0.965358	0.999293
MESTIT1	ENSG00000272701.3_MESTIT1	12.4949	0.230562	0.18236	1.26432	0.206114	0.999293
ENSG00000272702	ENSG00000272702.1_ENSG00000272702	84.6103	0.132914	0.0962025	1.3816	0.167093	0.999293
HK2-DT	ENSG00000272711.1_HK2-DT	0.66133	-1.00139	0.569291	-1.75902	0.0785746	0.999293
SLC30A6-DT	ENSG00000272716.2_SLC30A6-DT	7.07434	0.103069	0.166882	0.617617	0.536828	0.999293
ENSG00000272720	ENSG00000272720.1_ENSG00000272720	1.93474	0.137783	0.352805	0.390537	0.69614	0.999293
EIF2B5-DT	ENSG00000272721.5_EIF2B5-DT	3.2782	-0.112607	0.209896	-0.536489	0.591621	0.999293
ENSG00000272729	ENSG00000272729.1_ENSG00000272729	5.71616	0.284024	0.211341	1.34391	0.178976	0.999293
ENSG00000272732	ENSG00000272732.1_ENSG00000272732	22.2191	0.0415215	0.108555	0.382493	0.702095	0.999293
ENSG00000272733	ENSG00000272733.1_ENSG00000272733	7.74356	-0.404999	0.240591	-1.68335	0.092307	0.999293
ADIRF-AS1	ENSG00000272734.1_ADIRF-AS1	123.065	9.10704e-05	0.10616	0.000857857	0.999316	0.999926
ENSG00000272735	ENSG00000272735.2_ENSG00000272735	14.0673	-0.0537067	0.129695	-0.414101	0.6788	0.999293
ENSG00000272744	ENSG00000272744.1_ENSG00000272744	1.65368	-0.0942855	0.361928	-0.260509	0.794471	0.999293
ENSG00000272750	ENSG00000272750.1_ENSG00000272750	15.0768	0.139748	0.136773	1.02175	0.306899	0.999293
STAG3L5P-PVRIG2P-PILRB	ENSG00000272752.6_STAG3L5P-PVRIG2P-PILRB	45.0286	0.141908	0.166504	0.852278	0.39406	0.999293
ENSG00000272754	ENSG00000272754.1_ENSG00000272754	1.66495	0.244904	0.381718	0.641583	0.521144	0.999293
ENSG00000272755	ENSG00000272755.1_ENSG00000272755	4.69384	0.107476	0.241318	0.445369	0.656053	0.999293
WDR5B-DT	ENSG00000272758.7_WDR5B-DT	206.406	0.0137188	0.0754428	0.181844	0.855705	0.999293
ENSG00000272760	ENSG00000272760.1_ENSG00000272760	13.067	-0.0571877	0.140432	-0.407225	0.683843	0.999293
LINC03057	ENSG00000272763.1_LINC03057	14.0081	-0.0628235	0.146787	-0.427991	0.668657	0.999293
JMJD1C-AS1	ENSG00000272767.1_JMJD1C-AS1	8.45613	-0.0111232	0.168903	-0.0658559	0.947493	0.999293
ENSG00000272768	ENSG00000272768.1_ENSG00000272768	6.04642	-0.241604	0.275575	-0.876728	0.380634	0.999293
ENSG00000272769	ENSG00000272769.2_ENSG00000272769	5.74876	0.68771	0.202036	3.4039	0.000664317	0.43818
ENSG00000272772	ENSG00000272772.2_ENSG00000272772	14132.4	0.0476285	0.0389576	1.22257	0.221491	0.999293
ENSG00000272777	ENSG00000272777.1_ENSG00000272777	13.7133	0.134166	0.126191	1.0632	0.287693	0.999293
BMS1P20	ENSG00000272779.1_BMS1P20	118.015	0.122213	0.0801089	1.52559	0.127113	0.999293
ENSG00000272784	ENSG00000272784.1_ENSG00000272784	2.45204	0.0784029	0.270245	0.290118	0.771726	0.999293
ENSG00000272787	ENSG00000272787.1_ENSG00000272787	3.21455	0.324223	0.360371	0.89969	0.368285	0.999293
ENSG00000272791	ENSG00000272791.1_ENSG00000272791	3.16448	0.100016	0.299412	0.334042	0.738348	0.999293
GAR1-DT	ENSG00000272795.1_GAR1-DT	4.01749	0.00356121	0.2101	0.0169501	0.986476	0.999293
ENSG00000272800	ENSG00000272800.3_ENSG00000272800	3.27997	-0.0571518	0.295515	-0.193397	0.846648	0.999293
ENSG00000272807	ENSG00000272807.1_ENSG00000272807	5.54314	0.060053	0.254945	0.235553	0.81378	0.999293
GCAWKR	ENSG00000272808.4_GCAWKR	2.50157	0.42115	0.404449	1.04129	0.297739	0.999293
ENSG00000272812	ENSG00000272812.1_ENSG00000272812	5.67174	0.16152	0.171388	0.942426	0.345975	0.999293
ENSG00000272817	ENSG00000272817.1_ENSG00000272817	2.32146	0.336467	0.250724	1.34198	0.179603	0.999293
ENSG00000272822	ENSG00000272822.2_ENSG00000272822	2.62918	-0.0675116	0.429575	-0.157159	0.875119	0.999293
ENSG00000272825	ENSG00000272825.1_ENSG00000272825	2.17359	-0.117626	0.249679	-0.47111	0.637562	0.999293
ENSG00000272829	ENSG00000272829.2_ENSG00000272829	36.972	0.10227	0.0934039	1.09492	0.273551	0.999293
ENSG00000272831	ENSG00000272831.2_ENSG00000272831	538.711	0.0697507	0.0608983	1.14536	0.252059	0.999293
MAP3K4-AS1	ENSG00000272841.1_MAP3K4-AS1	8.03058	0.293128	0.174677	1.67811	0.0933249	0.999293
ENSG00000272842	ENSG00000272842.1_ENSG00000272842	7.34976	0.107583	0.171465	0.627433	0.530376	0.999293
ENSG00000272843	ENSG00000272843.1_ENSG00000272843	1.6358	0.116211	0.341568	0.340229	0.733684	0.999293
ENSG00000272844	ENSG00000272844.1_ENSG00000272844	1.9973	0.12954	0.273182	0.474187	0.635366	0.999293
ENSG00000272848	ENSG00000272848.2_ENSG00000272848	6.46621	0.0344127	0.203556	0.169058	0.865751	0.999293
ENSG00000272851	ENSG00000272851.1_ENSG00000272851	6.05952	0.0342628	0.420737	0.0814352	0.935096	0.999293
SUV39H2-DT	ENSG00000272853.2_SUV39H2-DT	13.0823	-0.00484319	0.116758	-0.0414805	0.966913	0.999293
ENSG00000272858	ENSG00000272858.1_ENSG00000272858	3.45351	0.085082	0.224485	0.37901	0.70468	0.999293
ENSG00000272861	ENSG00000272861.1_ENSG00000272861	5.75878	0.312411	0.154043	2.02808	0.0425525	0.999293
ENSG00000272862	ENSG00000272862.1_ENSG00000272862	2.02951	-0.208969	0.287906	-0.725826	0.467946	0.999293
ENSG00000272864	ENSG00000272864.1_ENSG00000272864	9.78464	0.0765294	0.202314	0.37827	0.70523	0.999293
SAP30-DT	ENSG00000272870.4_SAP30-DT	22.779	-0.0574687	0.101996	-0.563439	0.573136	0.999293
ENSG00000272871	ENSG00000272871.1_ENSG00000272871	1.54185	0.193567	0.34472	0.56152	0.574443	0.999293
ENSG00000272872	ENSG00000272872.1_ENSG00000272872	1.62351	0.171729	0.407566	0.421352	0.673498	0.999293
ENSG00000272884	ENSG00000272884.1_ENSG00000272884	0.892471	-0.658111	0.631743	-1.04174	0.297533	0.999293
DCP1A	ENSG00000272886.6_DCP1A	779.131	-0.0658788	0.0347132	-1.8978	0.0577219	0.999293
CSPG4P5	ENSG00000272887.1_CSPG4P5	1.31082	-0.150929	0.566447	-0.266448	0.789894	0.999293
CHASERR	ENSG00000272888.8_CHASERR	465.884	0.0854173	0.136045	0.627858	0.530097	0.999293
ENSG00000272892	ENSG00000272892.1_ENSG00000272892	6.77988	0.0833823	0.184277	0.452483	0.650921	0.999293
MIOS-DT	ENSG00000272894.5_MIOS-DT	143.584	-0.0297789	0.0983163	-0.302889	0.761974	0.999293
ENSG00000272896	ENSG00000272896.1_ENSG00000272896	1.89135	0.112937	0.283982	0.397692	0.690857	0.999293
SPMIP1	ENSG00000272899.4_SPMIP1	6.57325	0.0485254	0.221697	0.218882	0.826742	0.999293
TBC1D8-AS1	ENSG00000272902.2_TBC1D8-AS1	24.921	-0.0628877	0.141111	-0.44566	0.655843	0.999293
ENSG00000272906	ENSG00000272906.1_ENSG00000272906	8.60543	0.106883	0.175277	0.609797	0.541996	0.999293
ENSG00000272908	ENSG00000272908.1_ENSG00000272908	1.37943	-0.600803	0.522967	-1.14884	0.250624	0.999293
ENSG00000272909	ENSG00000272909.1_ENSG00000272909	1.50386	0.109881	0.472909	0.232352	0.816265	0.999293
ENSG00000272910	ENSG00000272910.1_ENSG00000272910	2.74844	0.238982	0.228116	1.04764	0.294807	0.999293
LINC03052	ENSG00000272913.2_LINC03052	126.573	0.0380762	0.0788238	0.483054	0.629057	0.999293
ENSG00000272914	ENSG00000272914.1_ENSG00000272914	6.19217	-0.15505	0.243752	-0.636096	0.524714	0.999293
ENSG00000272916	ENSG00000272916.5_ENSG00000272916	56.9262	-0.0103083	0.124918	-0.0825202	0.934233	0.999293
ENSG00000272917	ENSG00000272917.1_ENSG00000272917	1.01957	0.211634	0.724068	0.292284	0.770069	0.999293
ENSG00000272918	ENSG00000272918.1_ENSG00000272918	6.26661	-0.00409939	0.243129	-0.016861	0.986548	0.999293
ENSG00000272921	ENSG00000272921.1_ENSG00000272921	1392.28	-0.000300264	0.0473328	-0.00634367	0.994939	0.999753
ENSG00000272927	ENSG00000272927.1_ENSG00000272927	8.45169	-0.0852451	0.168509	-0.50588	0.612941	0.999293
LRRC8D-DT	ENSG00000272931.1_LRRC8D-DT	15.4729	-0.0783133	0.180784	-0.433188	0.664879	0.999293
TRIM8-DT	ENSG00000272933.1_TRIM8-DT	24.754	-0.416895	0.565199	-0.737606	0.460754	0.999293
ENSG00000272936	ENSG00000272936.1_ENSG00000272936	0.867365	0.302622	0.729987	0.414558	0.678466	0.999293
ENSG00000272941	ENSG00000272941.1_ENSG00000272941	8.55637	-0.00434872	0.173842	-0.0250154	0.980043	0.999293
ENSG00000272944	ENSG00000272944.1_ENSG00000272944	8.06857	0.0385977	0.196726	0.1962	0.844454	0.999293
ENSG00000272948	ENSG00000272948.2_ENSG00000272948	2.32256	0.322984	0.259435	1.24495	0.213149	0.999293
ENSG00000272953	ENSG00000272953.2_ENSG00000272953	2.54916	-0.177064	0.289017	-0.612642	0.540113	0.999293
RBAK-RBAKDN	ENSG00000272968.5_RBAK-RBAKDN	1.37255	0.328829	0.494914	0.664417	0.506424	0.999293
ENSG00000272970	ENSG00000272970.5_ENSG00000272970	8.13416	0.131012	0.195273	0.670918	0.502273	0.999293
ENSG00000272973	ENSG00000272973.2_ENSG00000272973	5.52069	0.0276355	0.202789	0.136277	0.891602	0.999293
MYHAS	ENSG00000272975.1_MYHAS	4.14481	0.000587779	0.387264	0.00151777	0.998789	0.999805
ENSG00000272977	ENSG00000272977.1_ENSG00000272977	6.87813	0.107959	0.306537	0.352188	0.724697	0.999293
ENSG00000272979	ENSG00000272979.1_ENSG00000272979	5.07005	-0.00581423	0.164748	-0.0352917	0.971847	0.999293
ENSG00000272980	ENSG00000272980.5_ENSG00000272980	100.07	-0.0400276	0.098772	-0.405252	0.685292	0.999293
ENSG00000272983	ENSG00000272983.1_ENSG00000272983	2.46748	-0.452509	0.465789	-0.971491	0.331304	0.999293
ENSG00000272986	ENSG00000272986.1_ENSG00000272986	22.8348	0.163751	0.143978	1.13733	0.2554	0.999293
LINC02012	ENSG00000272989.1_LINC02012	7.588	-0.164703	0.189403	-0.869588	0.384526	0.999293
ENSG00000272990	ENSG00000272990.1_ENSG00000272990	13.3217	0.0425644	0.147185	0.289189	0.772436	0.999293
ENSG00000272991	ENSG00000272991.1_ENSG00000272991	3.05899	-0.153784	0.222466	-0.691271	0.489396	0.999293
C2orf49-DT	ENSG00000272994.2_C2orf49-DT	30.4751	0.17709	0.110732	1.59927	0.10976	0.999293
ENSG00000272995	ENSG00000272995.1_ENSG00000272995	2.89548	-0.262215	0.262463	-0.999055	0.317768	0.999293
PFKP-DT	ENSG00000273001.1_PFKP-DT	1.9487	-0.0480535	0.341319	-0.140788	0.888038	0.999293
ARHGEF2-AS2	ENSG00000273002.1_ARHGEF2-AS2	1.44521	1.51347	0.471641	3.20895	0.00133219	0.524387
ENSG00000273007	ENSG00000273007.2_ENSG00000273007	5.2269	-0.318386	0.276264	-1.15247	0.249128	0.999293
CSGALNACT2-DT	ENSG00000273008.1_CSGALNACT2-DT	4.80131	0.0377321	0.209989	0.179686	0.857399	0.999293
ENSG00000273010	ENSG00000273010.1_ENSG00000273010	5.7769	0.00582343	0.192272	0.0302875	0.975838	0.999293
ENSG00000273014	ENSG00000273014.1_ENSG00000273014	4.6568	0.0757536	0.193856	0.390774	0.695965	0.999293
LINC00938	ENSG00000273015.3_LINC00938	470.5	0.00648718	0.0404579	0.160344	0.87261	0.999293
FAM106A	ENSG00000273018.7_FAM106A	4.41081	-0.0807079	0.521703	-0.154701	0.877057	0.999293
DGCR5	ENSG00000273032.3_DGCR5	222.099	0.103762	0.0999021	1.03863	0.298975	0.999293
LINC02035	ENSG00000273033.2_LINC02035	51.3827	-0.143866	0.109118	-1.31844	0.187358	0.999293
ENSG00000273035	ENSG00000273035.1_ENSG00000273035	2.54814	0.296846	0.266479	1.11395	0.265299	0.999293
C2orf15	ENSG00000273045.7_C2orf15	227.676	0.00256261	0.0519936	0.0492871	0.960691	0.999293
ENSG00000273046	ENSG00000273046.1_ENSG00000273046	33.6975	-0.0411019	0.0879703	-0.467225	0.640339	0.999293
ENSG00000273047	ENSG00000273047.1_ENSG00000273047	1422.17	0.0578432	0.100133	0.577661	0.563493	0.999293
ENSG00000273055	ENSG00000273055.1_ENSG00000273055	7.45542	-0.0649624	0.208654	-0.31134	0.755542	0.999293
ENSG00000273058	ENSG00000273058.2_ENSG00000273058	2.78026	-0.194749	0.234864	-0.8292	0.406991	0.999293
CDC37L1-DT	ENSG00000273061.3_CDC37L1-DT	41.0249	0.0187849	0.108321	0.173419	0.862322	0.999293
RALGPS2-AS1	ENSG00000273062.1_RALGPS2-AS1	2.61967	-0.604297	0.244629	-2.47026	0.0135014	0.999293
ENSG00000273064	ENSG00000273064.1_ENSG00000273064	3.27462	-0.0862815	0.273285	-0.31572	0.752215	0.999293
ENSG00000273066	ENSG00000273066.5_ENSG00000273066	16.9412	-0.313012	0.151705	-2.06329	0.0390849	0.999293
GRIN2B	ENSG00000273079.7_GRIN2B	1.78708	-0.938762	0.513794	-1.82712	0.067682	0.999293
ENSG00000273080	ENSG00000273080.2_ENSG00000273080	42.7222	0.0676151	0.083523	0.809538	0.418206	0.999293
LINC03073	ENSG00000273084.2_LINC03073	4.89755	0.0578097	0.190254	0.303855	0.761238	0.999293
ENSG00000273102	ENSG00000273102.2_ENSG00000273102	5.73666	0.263667	0.214525	1.22907	0.219044	0.999293
ENSG00000273110	ENSG00000273110.1_ENSG00000273110	0.917818	-0.407795	0.645239	-0.632006	0.527383	0.999293
INSIG1-DT	ENSG00000273117.1_INSIG1-DT	4.45087	0.159441	0.255976	0.622874	0.533367	0.999293
ENSG00000273119	ENSG00000273119.1_ENSG00000273119	20.5893	0.128557	0.210114	0.611845	0.54064	0.999293
LINC01990	ENSG00000273125.2_LINC01990	2.75712	0.122197	0.257538	0.474482	0.635156	0.999293
PACERR	ENSG00000273129.3_PACERR	0.660263	0.258212	0.834222	0.309525	0.756923	0.999293
ENSG00000273133	ENSG00000273133.1_ENSG00000273133	5.95816	0.195944	0.164198	1.19334	0.232736	0.999293
NBPF26	ENSG00000273136.9_NBPF26	48.0699	-0.0588919	0.118812	-0.495675	0.620124	0.999293
ENSG00000273139	ENSG00000273139.2_ENSG00000273139	6.38578	0.0503354	0.1859	0.270767	0.786571	0.999293
ENSG00000273141	ENSG00000273141.1_ENSG00000273141	2.35796	0.182294	0.220849	0.825422	0.409132	0.999293
LINC02604	ENSG00000273142.1_LINC02604	8.93909	-0.0512699	0.211903	-0.24195	0.808819	0.999293
DUSP5-DT	ENSG00000273143.2_DUSP5-DT	1.29	0.0834912	0.38647	0.216036	0.82896	0.999293
ENSG00000273145	ENSG00000273145.1_ENSG00000273145	62.307	0.0417763	0.062866	0.664529	0.506352	0.999293
LCDR	ENSG00000273148.2_LCDR	19.9449	0.0859392	0.141824	0.605955	0.544545	0.999293
ENSG00000273151	ENSG00000273151.1_ENSG00000273151	3.96601	-0.313561	0.307359	-1.02018	0.307643	0.999293
ENSG00000273154	ENSG00000273154.3_ENSG00000273154	1686.26	5.39524e-06	0.160661	3.35816e-05	0.999973	0.999973
ENSG00000273155	ENSG00000273155.1_ENSG00000273155	15.7562	0.190582	0.203793	0.935175	0.349698	0.999293
ENSG00000273156	ENSG00000273156.2_ENSG00000273156	27.2173	0.0467323	0.112032	0.417132	0.676582	0.999293
ENSG00000273162	ENSG00000273162.1_ENSG00000273162	2.1224	0.553165	0.312882	1.76797	0.0770667	0.999293
ENSG00000273167	ENSG00000273167.1_ENSG00000273167	3.00275	-0.268561	0.560037	-0.479541	0.631553	0.999293
SNURF	ENSG00000273173.6_SNURF	90.6097	0.0490786	0.0872646	0.562411	0.573836	0.999293
ENSG00000273175	ENSG00000273175.2_ENSG00000273175	55.342	0.107356	0.194656	0.551517	0.581279	0.999293
ENSG00000273179	ENSG00000273179.1_ENSG00000273179	1.59694	0.378173	0.356091	1.06201	0.288231	0.999293
ENSG00000273181	ENSG00000273181.1_ENSG00000273181	5.07445	0.00717968	0.184202	0.0389773	0.968909	0.999293
ENSG00000273183	ENSG00000273183.1_ENSG00000273183	1.96309	-0.0401129	0.327627	-0.122434	0.902555	0.999293
ENSG00000273184	ENSG00000273184.1_ENSG00000273184	12.9034	-0.355691	0.376305	-0.945219	0.344547	0.999293
ENSG00000273186	ENSG00000273186.1_ENSG00000273186	1.51674	0.16373	0.336341	0.486796	0.626403	0.999293
ENSG00000273192	ENSG00000273192.1_ENSG00000273192	16.7423	-0.185479	0.181241	-1.02338	0.306127	0.999293
ENSG00000273199	ENSG00000273199.1_ENSG00000273199	4.61803	0.070665	0.18429	0.383446	0.701389	0.999293
ENSG00000273203	ENSG00000273203.1_ENSG00000273203	1.32381	0.72262	0.383259	1.88546	0.0593675	0.999293
ENSG00000273204	ENSG00000273204.1_ENSG00000273204	8.88223	-0.0267771	0.142425	-0.188008	0.85087	0.999293
ENSG00000273210	ENSG00000273210.1_ENSG00000273210	2.75199	-0.263178	0.259913	-1.01256	0.31127	0.999293
H3-7	ENSG00000273213.4_H3-7	12.1406	0.23473	0.198624	1.18178	0.237294	0.999293
ENSG00000273217	ENSG00000273217.1_ENSG00000273217	3.06667	-1.33769	1.80585	-0.740754	0.458843	0.999293
ENSG00000273221	ENSG00000273221.1_ENSG00000273221	22.7346	0.208856	0.2207	0.946336	0.343977	0.999293
ENSG00000273226	ENSG00000273226.1_ENSG00000273226	12.4075	-0.131008	0.129374	-1.01263	0.311238	0.999293
ENSG00000273230	ENSG00000273230.1_ENSG00000273230	1.44551	-0.154221	0.390068	-0.39537	0.69257	0.999293
RAB33B-AS1	ENSG00000273247.7_RAB33B-AS1	136.545	-0.066908	0.0660482	-1.01302	0.311052	0.999293
ENSG00000273248	ENSG00000273248.2_ENSG00000273248	1.96697	0.125767	0.251933	0.499209	0.617632	0.999293
WDR5-DT	ENSG00000273249.1_WDR5-DT	2.10206	-0.184523	0.27724	-0.665571	0.505685	0.999293
TRABD-AS1	ENSG00000273253.2_TRABD-AS1	30.6249	0.137749	0.165485	0.832395	0.405186	0.999293
ENSG00000273259	ENSG00000273259.3_ENSG00000273259	15.0646	0.0445838	0.231578	0.192521	0.847334	0.999293
ENSG00000273261	ENSG00000273261.1_ENSG00000273261	25.4829	-0.116018	0.112994	-1.02676	0.304531	0.999293
ENSG00000273264	ENSG00000273264.1_ENSG00000273264	2.48695	0.498024	0.262214	1.89931	0.0575244	0.999293
CNNM3-DT	ENSG00000273265.1_CNNM3-DT	5.04351	0.138346	0.163177	0.847826	0.396535	0.999293
LINC03072	ENSG00000273270.1_LINC03072	38.2254	-0.00197112	0.110647	-0.0178144	0.985787	0.999293
ENSG00000273271	ENSG00000273271.1_ENSG00000273271	9.02265	0.021039	0.141962	0.148202	0.882184	0.999293
ENSG00000273272	ENSG00000273272.2_ENSG00000273272	1.66949	-0.370164	0.540075	-0.685393	0.493096	0.999293
ZBTB8B	ENSG00000273274.2_ZBTB8B	3.07762	-0.092392	0.371956	-0.248395	0.803829	0.999293
ENSG00000273275	ENSG00000273275.1_ENSG00000273275	17.914	-0.153566	0.12909	-1.18961	0.234201	0.999293
ENSG00000273284	ENSG00000273284.1_ENSG00000273284	3.83458	0.121304	0.272152	0.44572	0.655799	0.999293
ENSG00000273291	ENSG00000273291.5_ENSG00000273291	2.82743	-0.193461	0.253809	-0.762234	0.44592	0.999293
C1QTNF3-AMACR	ENSG00000273294.1_C1QTNF3-AMACR	2.62079	-0.959445	2.53319	-0.37875	0.704874	0.999293
ENSG00000273295	ENSG00000273295.1_ENSG00000273295	3.38107	-0.0231501	0.379767	-0.0609587	0.951392	0.999293
LINC03060	ENSG00000273297.4_LINC03060	8.74689	0.770427	0.286673	2.68748	0.00719935	0.961942
DGCR11	ENSG00000273311.1_DGCR11	59.1722	0.0250987	0.0970429	0.258635	0.795917	0.999293
ENSG00000273314	ENSG00000273314.1_ENSG00000273314	51.2264	0.0147826	0.0879261	0.168125	0.866485	0.999293
ENSG00000273319	ENSG00000273319.1_ENSG00000273319	14.3566	-0.232563	0.240015	-0.968952	0.332569	0.999293
NAMPT-AS1	ENSG00000273320.2_NAMPT-AS1	10.9551	0.0669497	0.167281	0.400223	0.688992	0.999293
ENSG00000273328	ENSG00000273328.5_ENSG00000273328	13.916	0.13253	0.209315	0.63316	0.526629	0.999293
ENSG00000273329	ENSG00000273329.2_ENSG00000273329	51.7292	0.100855	0.0830663	1.21415	0.224692	0.999293
ENSG00000273335	ENSG00000273335.1_ENSG00000273335	160.301	0.153749	0.160075	0.960482	0.336813	0.999293
ENSG00000273341	ENSG00000273341.2_ENSG00000273341	1.68736	-0.156369	0.391541	-0.399368	0.689622	0.999293
PAXIP1-DT	ENSG00000273344.2_PAXIP1-DT	305.881	0.0700692	0.0525922	1.33231	0.182758	0.999293
ENSG00000273345	ENSG00000273345.6_ENSG00000273345	32.0203	-0.0698524	0.0915147	-0.763291	0.44529	0.999293
ENSG00000273355	ENSG00000273355.2_ENSG00000273355	75.7674	0.158482	0.0808599	1.95996	0.050001	0.999293
LINC02019	ENSG00000273356.1_LINC02019	4.8004	-0.240005	0.215063	-1.11598	0.264432	0.999293
ENSG00000273361	ENSG00000273361.1_ENSG00000273361	2.74996	-0.14879	0.251872	-0.590739	0.554696	0.999293
ENSG00000273363	ENSG00000273363.1_ENSG00000273363	2.38954	-0.140432	0.300653	-0.467089	0.640436	0.999293
ENSG00000273365	ENSG00000273365.1_ENSG00000273365	1.0184	0.56449	0.431558	1.30803	0.190864	0.999293
ENSG00000273368	ENSG00000273368.1_ENSG00000273368	1.52506	-0.500446	0.325351	-1.53817	0.124007	0.999293
SLC16A4-AS1	ENSG00000273373.1_SLC16A4-AS1	8.54415	0.0557366	0.237835	0.23435	0.814713	0.999293
ENSG00000273381	ENSG00000273381.1_ENSG00000273381	6.12335	0.350006	0.279837	1.25075	0.211025	0.999293
TMEM167B-DT	ENSG00000273382.1_TMEM167B-DT	70.6878	-0.01331	0.0839808	-0.158488	0.874072	0.999293
ENSG00000273387	ENSG00000273387.1_ENSG00000273387	11.3698	0.103477	0.136517	0.757979	0.448463	0.999293
ENSG00000273391	ENSG00000273391.1_ENSG00000273391	8.11729	-0.0808042	0.126741	-0.637556	0.523763	0.999293
ENSG00000273394	ENSG00000273394.1_ENSG00000273394	3.03576	0.419717	0.297759	1.40958	0.158662	0.999293
ENSG00000273398	ENSG00000273398.6_ENSG00000273398	18.9716	-0.0210496	0.147826	-0.142395	0.886768	0.999293
ENSG00000273402	ENSG00000273402.1_ENSG00000273402	1.29145	0.0808625	0.366289	0.220761	0.825278	0.999293
ENSG00000273413	ENSG00000273413.1_ENSG00000273413	1.85055	-0.224812	0.681021	-0.33011	0.741317	0.999293
ENSG00000273419	ENSG00000273419.1_ENSG00000273419	1.27251	-0.220463	0.667805	-0.33013	0.741302	0.999293
ENSG00000273420	ENSG00000273420.1_ENSG00000273420	4.09138	0.15387	0.27174	0.566238	0.571232	0.999293
ENSG00000273432	ENSG00000273432.1_ENSG00000273432	8.46875	0.0618416	0.22639	0.273164	0.784727	0.999293
ENSG00000273437	ENSG00000273437.1_ENSG00000273437	4.14044	0.100113	0.191107	0.523859	0.600377	0.999293
ENSG00000273448	ENSG00000273448.1_ENSG00000273448	2.96451	0.0765479	0.323248	0.236809	0.812805	0.999293
ENSG00000273451	ENSG00000273451.1_ENSG00000273451	1.49312	-0.600336	0.40247	-1.49163	0.135796	0.999293
ENSG00000273456	ENSG00000273456.2_ENSG00000273456	35.2308	0.129694	0.0787184	1.64757	0.0994405	0.999293
ENSG00000273471	ENSG00000273471.1_ENSG00000273471	80.8173	0.0463904	0.133699	0.346976	0.728609	0.999293
ENSG00000273472	ENSG00000273472.2_ENSG00000273472	16.3614	-0.100038	0.131452	-0.761028	0.44664	0.999293
ENSG00000273485	ENSG00000273485.1_ENSG00000273485	1.73503	0.0922427	0.433794	0.212642	0.831607	0.999293
ENSG00000273486	ENSG00000273486.1_ENSG00000273486	10.7787	-0.151837	0.174026	-0.872495	0.382938	0.999293
ENSG00000273487	ENSG00000273487.1_ENSG00000273487	1.70762	-0.344865	0.371109	-0.929282	0.352743	0.999293
ENSG00000273489	ENSG00000273489.1_ENSG00000273489	138.324	-0.00707196	0.090011	-0.0785678	0.937376	0.999293
APP-DT	ENSG00000273492.6_APP-DT	89.4568	0.1939	0.0963701	2.01203	0.0442165	0.999293
ENSG00000273523	ENSG00000273523.1_ENSG00000273523	5.03863	0.215366	0.233064	0.924063	0.355454	0.999293
AGBL1	ENSG00000273540.5_AGBL1	0.711675	-0.0380048	0.904794	-0.0420039	0.966496	0.999293
ENSG00000273541	ENSG00000273541.1_ENSG00000273541	55.2665	0.204511	0.0832374	2.45696	0.0140117	0.999293
H4C12	ENSG00000273542.2_H4C12	2.24975	0.223943	0.777096	0.28818	0.773209	0.999293
CWC25	ENSG00000273559.5_CWC25	689.172	-0.0330023	0.0410467	-0.804019	0.421386	0.999293
ENSG00000273565	ENSG00000273565.2_ENSG00000273565	34.2457	-0.063758	0.0682159	-0.934651	0.349968	0.999293
ENSG00000273590	ENSG00000273590.6_ENSG00000273590	124.677	0.0716673	0.296139	0.242006	0.808776	0.999293
ENSG00000273597	ENSG00000273597.1_ENSG00000273597	3.67642	0.440904	0.308307	1.43008	0.152694	0.999293
PMS2P10	ENSG00000273598.1_PMS2P10	8.68825	-0.124656	0.257029	-0.484987	0.627685	0.999293
ENSG00000273599	ENSG00000273599.1_ENSG00000273599	6.45914	0.0238036	0.258618	0.0920417	0.926665	0.999293
EPOP	ENSG00000273604.2_EPOP	2.41793	0.237223	0.298242	0.795402	0.42638	0.999293
ZNHIT3	ENSG00000273611.5_ZNHIT3	1070.3	0.0319452	0.0448871	0.711679	0.476663	0.999293
RPS21-DT	ENSG00000273619.2_RPS21-DT	29.0689	0.231906	0.100696	2.30302	0.0212778	0.999293
ENSG00000273623	ENSG00000273623.1_ENSG00000273623	4.65727	-0.0944757	0.260248	-0.363022	0.716589	0.999293
ENSG00000273628	ENSG00000273628.1_ENSG00000273628	12.0638	-0.0784453	0.189249	-0.414508	0.678502	0.999293
ENSG00000273637	ENSG00000273637.1_ENSG00000273637	0.523884	0.845177	1.01696	0.831085	0.405926	0.999293
ENSG00000273654	ENSG00000273654.2_ENSG00000273654	3.87387	0.0430562	0.217735	0.197746	0.843244	0.999293
ENSG00000273674	ENSG00000273674.6_ENSG00000273674	1.54845	0.120741	0.35267	0.342362	0.732079	0.999293
ENSG00000273680	ENSG00000273680.1_ENSG00000273680	4.68669	0.00557868	0.218422	0.0255408	0.979624	0.999293
ENSG00000273691	ENSG00000273691.1_ENSG00000273691	1.45734	-0.119022	0.442079	-0.269232	0.787751	0.999293
ENSG00000273702	ENSG00000273702.1_ENSG00000273702	101.234	0.0306336	0.0690489	0.44365	0.657295	0.999293
LHX1	ENSG00000273706.5_LHX1	224.705	0.0251982	0.0669754	0.376231	0.706745	0.999293
ENSG00000273711	ENSG00000273711.2_ENSG00000273711	3.07865	-0.07251	0.353352	-0.205206	0.837411	0.999293
SUGT1-DT	ENSG00000273723.2_SUGT1-DT	8.06984	0.150113	0.185874	0.807606	0.419318	0.999293
ENSG00000273729	ENSG00000273729.1_ENSG00000273729	21.7635	0.146878	0.14793	0.99289	0.320763	0.999293
DOCK6-AS1	ENSG00000273733.1_DOCK6-AS1	4.93413	0.13666	0.174041	0.785218	0.432326	0.999293
ENSG00000273734	ENSG00000273734.1_ENSG00000273734	10.2029	0.480165	0.552997	0.868295	0.385233	0.999293
CYFIP1	ENSG00000273749.5_CYFIP1	2409.22	-0.0326181	0.052883	-0.616798	0.537368	0.999293
ENSG00000273759	ENSG00000273759.1_ENSG00000273759	2.3474	0.111754	0.282662	0.395363	0.692575	0.999293
ENSG00000273771	ENSG00000273771.1_ENSG00000273771	13.5719	-0.112102	0.160937	-0.696561	0.486078	0.999293
GTF2A1-AS1	ENSG00000273783.2_GTF2A1-AS1	32.7002	-0.0209052	0.104946	-0.1992	0.842106	0.999293
ENSG00000273784	ENSG00000273784.5_ENSG00000273784	139.999	-0.120855	0.0570576	-2.11812	0.0341648	0.999293
ENSG00000273792	ENSG00000273792.1_ENSG00000273792	1.23848	-0.0818972	0.5173	-0.158317	0.874207	0.999293
BNAT1	ENSG00000273796.2_BNAT1	60.1129	0.154149	0.0850439	1.81258	0.0698959	0.999293
H2BC8	ENSG00000273802.3_H2BC8	3.67091	0.168922	0.23614	0.715346	0.474395	0.999293
ENSG00000273805	ENSG00000273805.1_ENSG00000273805	4.39871	0.129128	0.239619	0.538889	0.589964	0.999293
LINC02970	ENSG00000273812.3_LINC02970	0.908206	-0.315906	0.621315	-0.508447	0.61114	0.999293
ENSG00000273821	ENSG00000273821.1_ENSG00000273821	4.34726	0.301375	0.168519	1.78837	0.0737163	0.999293
ENSG00000273828	ENSG00000273828.2_ENSG00000273828	10.0357	0.0539724	0.273609	0.197261	0.843623	0.999293
TAF9	ENSG00000273841.6_TAF9	1939.9	0.0626719	0.0432887	1.44777	0.147683	0.999293
ENSG00000273855	ENSG00000273855.1_ENSG00000273855	1.55024	0.168384	0.360935	0.466522	0.640842	0.999293
ENSG00000273891	ENSG00000273891.1_ENSG00000273891	11.6178	0.145097	0.162976	0.890298	0.373306	0.999293
ENSG00000273893	ENSG00000273893.1_ENSG00000273893	4.40533	0.0671334	0.187494	0.358057	0.720301	0.999293
PMS2P8	ENSG00000273897.1_PMS2P8	0.627923	1.94566	1.34612	1.44538	0.148352	0.999293
NOL12	ENSG00000273899.5_NOL12	373.435	-0.025681	0.0509903	-0.503646	0.61451	0.999293
ENSG00000273901	ENSG00000273901.1_ENSG00000273901	10.8776	0.088323	0.136058	0.649158	0.516236	0.999293
ENSG00000273958	ENSG00000273958.1_ENSG00000273958	11.0653	0.204301	0.124794	1.63712	0.101606	0.999293
IGKV2-40	ENSG00000273962.2_IGKV2-40	1.78959	-0.0878258	0.880319	-0.0997659	0.92053	0.999293
ENSG00000273987	ENSG00000273987.1_ENSG00000273987	16.4909	0.132694	0.124667	1.06439	0.287154	0.999293
ENSG00000273998	ENSG00000273998.1_ENSG00000273998	1.83375	0.292862	0.370515	0.790419	0.429283	0.999293
ENSG00000274002	ENSG00000274002.1_ENSG00000274002	40.6209	0.22116	0.153427	1.44147	0.149453	0.999293
RN7SL2	ENSG00000274012.1_RN7SL2	538.927	0.0656181	0.174792	0.375407	0.707357	0.999293
ENSG00000274015	ENSG00000274015.3_ENSG00000274015	112.603	0.0144619	0.0913909	0.158243	0.874266	0.999293
LINC01138	ENSG00000274020.4_LINC01138	55.1595	-0.0477724	0.0930916	-0.513176	0.607828	0.999293
ENSG00000274021	ENSG00000274021.1_ENSG00000274021	14.6883	0.0303331	0.129206	0.234765	0.814391	0.999293
FAM27E3	ENSG00000274026.2_FAM27E3	34.634	0.00222971	0.11899	0.0187386	0.98505	0.999293
INO80B-WBP1	ENSG00000274049.4_INO80B-WBP1	1.34276	-0.208324	1.27994	-0.162761	0.870707	0.999293
ENSG00000274067	ENSG00000274067.1_ENSG00000274067	8.32356	-0.26487	0.343606	-0.770854	0.440794	0.999293
CASTOR2	ENSG00000274070.2_CASTOR2	536.65	-0.0621711	0.0702706	-0.884737	0.376298	0.999293
ENSG00000274080	ENSG00000274080.1_ENSG00000274080	3.88471	0.454441	0.320635	1.41732	0.15639	0.999293
ENSG00000274093	ENSG00000274093.1_ENSG00000274093	2.55476	0.395638	0.261153	1.51497	0.129781	0.999293
ENSG00000274104	ENSG00000274104.2_ENSG00000274104	27.1569	0.10762	0.0951063	1.13158	0.257812	0.999293
ENSG00000274105	ENSG00000274105.1_ENSG00000274105	0.995803	0.357693	0.480929	0.743753	0.457026	0.999293
LINC02967	ENSG00000274173.1_LINC02967	418.401	0.0127382	0.0737452	0.172732	0.862862	0.999293
ENSG00000274177	ENSG00000274177.1_ENSG00000274177	1.68993	-0.534908	0.36048	-1.48388	0.137841	0.999293
NATD1	ENSG00000274180.1_NATD1	329.204	0.0844655	0.0877473	0.962599	0.335749	0.999293
ENSG00000274184	ENSG00000274184.1_ENSG00000274184	2.40064	-0.0539364	0.372143	-0.144935	0.884762	0.999293
SOCS7	ENSG00000274211.6_SOCS7	167.528	-0.0075151	0.0704039	-0.106743	0.914993	0.999293
ENSG00000274213	ENSG00000274213.2_ENSG00000274213	3.48578	0.237865	0.217023	1.09604	0.273062	0.999293
ENSG00000274220	ENSG00000274220.1_ENSG00000274220	18.3008	0.0203687	0.168773	0.120687	0.903939	0.999293
ENSG00000274244	ENSG00000274244.1_ENSG00000274244	1.33058	-0.244539	0.376121	-0.650161	0.515588	0.999293
ENSG00000274248	ENSG00000274248.1_ENSG00000274248	5.11409	-0.143968	0.210225	-0.684826	0.493454	0.999293
ENSG00000274251	ENSG00000274251.1_ENSG00000274251	2.90193	-0.0310084	0.2122	-0.146128	0.88382	0.999293
GGTLC3	ENSG00000274252.1_GGTLC3	3.0562	-0.538226	0.408402	-1.31788	0.187543	0.999293
ENSG00000274253	ENSG00000274253.6_ENSG00000274253	11.832	0.26554	0.180646	1.46994	0.141577	0.999293
ENSG00000274265	ENSG00000274265.5_ENSG00000274265	121.871	-0.0121881	0.0946746	-0.128737	0.897566	0.999293
ENSG00000274270	ENSG00000274270.1_ENSG00000274270	2.19247	0.0968086	0.404935	0.239072	0.81105	0.999293
ENSG00000274272	ENSG00000274272.1_ENSG00000274272	6.79624	0.109754	0.174902	0.62752	0.530318	0.999293
ENSG00000274276	ENSG00000274276.6_ENSG00000274276	54.8324	0.0633044	0.712777	0.0888138	0.92923	0.999293
ADRA2B	ENSG00000274286.2_ADRA2B	43.0256	0.0323149	0.148362	0.217812	0.827575	0.999293
H2BC6	ENSG00000274290.3_H2BC6	2.45983	0.352169	0.361602	0.973913	0.3301	0.999293
ENSG00000274292	ENSG00000274292.2_ENSG00000274292	9.35249	0.186195	0.230628	0.807338	0.419472	0.999293
ENSG00000274312	ENSG00000274312.1_ENSG00000274312	1.5694	-0.721986	0.427321	-1.68956	0.0911113	0.999293
LINC02334	ENSG00000274317.2_LINC02334	157.944	0.369844	0.169225	2.18551	0.0288515	0.999293
ENSG00000274322	ENSG00000274322.1_ENSG00000274322	3.15965	-0.0128088	0.215684	-0.0593869	0.952644	0.999293
ENSG00000274333	ENSG00000274333.4_ENSG00000274333	324.828	0.0887785	0.193131	0.459681	0.645745	0.999293
ZNF658	ENSG00000274349.5_ZNF658	209.746	-0.0252067	0.0754625	-0.33403	0.738357	0.999293
ENSG00000274370	ENSG00000274370.1_ENSG00000274370	1.69164	0.133937	0.311321	0.430223	0.667033	0.999293
LINC02804	ENSG00000274372.5_LINC02804	1.97447	-0.325274	0.345844	-0.940523	0.34695	0.999293
TPTE	ENSG00000274391.5_TPTE	0.909101	0.99886	0.51535	1.93822	0.0525967	0.999293
ENSG00000274415	ENSG00000274415.1_ENSG00000274415	1.16903	-0.0739085	0.752993	-0.098153	0.921811	0.999293
TBC1D3D	ENSG00000274419.7_TBC1D3D	1.64219	0.216449	0.731929	0.295724	0.767441	0.999293
ENSG00000274421	ENSG00000274421.1_ENSG00000274421	3.97356	-0.643034	0.281383	-2.28526	0.0222977	0.999293
ENSG00000274422	ENSG00000274422.1_ENSG00000274422	17.9489	-0.38426	0.212755	-1.80611	0.0709006	0.999293
SEC22B2P	ENSG00000274423.1_SEC22B2P	2.57433	-0.345655	0.42935	-0.805066	0.420782	0.999293
ENSG00000274425	ENSG00000274425.1_ENSG00000274425	151.147	-0.013207	0.0692255	-0.190783	0.848696	0.999293
ENSG00000274460	ENSG00000274460.2_ENSG00000274460	10.0206	0.0646138	0.259396	0.249093	0.803289	0.999293
LINC02930	ENSG00000274461.2_LINC02930	2.53421	0.264543	0.341013	0.775756	0.437893	0.999293
ENSG00000274471	ENSG00000274471.3_ENSG00000274471	2.5552	0.249465	0.317414	0.785928	0.43191	0.999293
ENSG00000274501	ENSG00000274501.1_ENSG00000274501	5.90586	-0.209556	0.177824	-1.17845	0.238617	0.999293
TBC1D3L	ENSG00000274512.6_TBC1D3L	12.5896	-0.213189	0.244796	-0.870884	0.383818	0.999293
RCC1L	ENSG00000274523.5_RCC1L	2090.66	0.0487407	0.0650331	0.749475	0.453571	0.999293
ENSG00000274528	ENSG00000274528.1_ENSG00000274528	3.35088	0.0612873	0.257526	0.237985	0.811893	0.999293
ENSG00000274560	ENSG00000274560.1_ENSG00000274560	1.9824	0.133703	0.295273	0.452812	0.650684	0.999293
ENSG00000274561	ENSG00000274561.1_ENSG00000274561	5.37272	-0.175413	0.161416	-1.08672	0.277162	0.999293
ENSG00000274565	ENSG00000274565.1_ENSG00000274565	1.47583	-0.339571	0.40583	-0.836733	0.402743	0.999293
SPDYE10	ENSG00000274570.6_SPDYE10	5.34988	0.474646	0.349939	1.35637	0.174983	0.999293
IGHV2-70	ENSG00000274576.2_IGHV2-70	3.02374	-0.216046	0.624618	-0.345884	0.72943	0.999293
RIMBP3B	ENSG00000274600.2_RIMBP3B	2.57368	-0.325278	0.415913	-0.782082	0.434166	0.999293
PCCA-DT	ENSG00000274605.4_PCCA-DT	210.657	0.0352012	0.0654844	0.53755	0.590888	0.999293
TBC1D3	ENSG00000274611.4_TBC1D3	0.531773	-0.254587	1.5828	-0.160846	0.872215	0.999293
NPEPPSP1	ENSG00000274615.1_NPEPPSP1	48.4966	-0.105327	0.199801	-0.52716	0.598083	0.999293
ENSG00000274629	ENSG00000274629.1_ENSG00000274629	7.58563	0.00542069	0.190884	0.0283978	0.977345	0.999293
ENSG00000274630	ENSG00000274630.1_ENSG00000274630	2.0661	0.503718	0.368362	1.36746	0.171482	0.999293
ENSG00000274653	ENSG00000274653.1_ENSG00000274653	2.92136	0.181531	0.251282	0.722422	0.470035	0.999293
ENSG00000274667	ENSG00000274667.1_ENSG00000274667	5.5972	-0.226068	0.166864	-1.3548	0.175481	0.999293
ENSG00000274677	ENSG00000274677.1_ENSG00000274677	1.77676	-0.322794	0.300697	-1.07348	0.283054	0.999293
ENSG00000274678	ENSG00000274678.1_ENSG00000274678	1.06566	-0.422348	0.430796	-0.98039	0.326894	0.999293
ENSG00000274698	ENSG00000274698.1_ENSG00000274698	1.11579	0.198343	0.532097	0.372757	0.70933	0.999293
ENSG00000274723	ENSG00000274723.1_ENSG00000274723	4.15317	0.144708	0.2198	0.658359	0.510308	0.999293
CCL23	ENSG00000274736.5_CCL23	10.3263	-0.630471	0.268899	-2.34464	0.0190456	0.999293
H3C6	ENSG00000274750.3_H3C6	61.5523	0.185992	0.142624	1.30407	0.192209	0.999293
TRBV12-3	ENSG00000274752.1_TRBV12-3	1.76212	-0.819246	0.480493	-1.70501	0.0881926	0.999293
ENSG00000274769	ENSG00000274769.1_ENSG00000274769	0.525555	-0.442247	1.27589	-0.346618	0.728878	0.999293
ENSG00000274776	ENSG00000274776.1_ENSG00000274776	2.60465	0.283991	0.361048	0.786574	0.431531	0.999293
NPHP3-ACAD11	ENSG00000274810.4_NPHP3-ACAD11	3.1703	-0.44765	0.441014	-1.01505	0.310083	0.999293
ENSG00000274818	ENSG00000274818.1_ENSG00000274818	7.22178	0.0187055	0.182358	0.102575	0.9183	0.999293
ENSG00000274828	ENSG00000274828.2_ENSG00000274828	173.345	-0.00144739	0.0796016	-0.018183	0.985493	0.999293
ENSG00000274874	ENSG00000274874.2_ENSG00000274874	5.27547	0.437393	0.205477	2.12867	0.0332816	0.999293
ENSG00000274893	ENSG00000274893.1_ENSG00000274893	1.7466	0.100021	0.411904	0.242825	0.808141	0.999293
ENSG00000274922	ENSG00000274922.3_ENSG00000274922	23.7781	0.0763235	0.137372	0.555597	0.578486	0.999293
ZKSCAN2-DT	ENSG00000274925.1_ZKSCAN2-DT	5.21801	-0.764384	0.279962	-2.73031	0.00632741	0.939748
ENSG00000274929	ENSG00000274929.1_ENSG00000274929	6.12154	0.129307	0.177152	0.72992	0.465439	0.999293
TBC1D3I	ENSG00000274933.6_TBC1D3I	0.580313	-0.920174	0.981535	-0.937484	0.34851	0.999293
ENSG00000274944	ENSG00000274944.4_ENSG00000274944	16.0811	0.59159	0.377392	1.56757	0.116981	0.999293
ENSG00000274964	ENSG00000274964.1_ENSG00000274964	5.82088	-0.148372	0.219934	-0.674621	0.499917	0.999293
ENSG00000274979	ENSG00000274979.1_ENSG00000274979	3.33899	0.164159	0.436023	0.376491	0.706552	0.999293
PTCHD3P1	ENSG00000274985.1_PTCHD3P1	13.6445	0.221011	0.279019	0.7921	0.428302	0.999293
ENSG00000274987	ENSG00000274987.1_ENSG00000274987	2.05052	-0.358544	0.345622	-1.03739	0.299556	0.999293
H2AC12	ENSG00000274997.2_H2AC12	2.87877	-0.0952982	0.377882	-0.25219	0.800894	0.999293
ZNF280B	ENSG00000275004.4_ZNF280B	88.5433	0.0213915	0.0797378	0.268274	0.788489	0.999293
ENSG00000275016	ENSG00000275016.5_ENSG00000275016	1.18899	-0.0957445	0.490211	-0.195313	0.845148	0.999293
MLLT6	ENSG00000275023.5_MLLT6	368.74	-0.028275	0.0616686	-0.458499	0.646594	0.999293
ENSG00000275025	ENSG00000275025.1_ENSG00000275025	4.9757	-0.00813491	0.174267	-0.0466808	0.962768	0.999293
GXYLT1P4	ENSG00000275026.2_GXYLT1P4	1.06955	0.225341	0.403689	0.558206	0.576704	0.999293
PPP4R3B	ENSG00000275052.5_PPP4R3B	3232.29	-0.0108777	0.0438203	-0.248235	0.803953	0.999293
ENSG00000275055	ENSG00000275055.2_ENSG00000275055	56.1866	-0.0215624	0.107363	-0.200836	0.840827	0.999293
ENSG00000275056	ENSG00000275056.1_ENSG00000275056	1.68628	-0.0284154	0.339363	-0.0837316	0.93327	0.999293
SYNRG	ENSG00000275066.5_SYNRG	919.869	-0.0804109	0.0493782	-1.62847	0.103426	0.999293
NUDT18	ENSG00000275074.2_NUDT18	254.807	0.136463	0.0747467	1.82568	0.0678991	0.999293
ENSG00000275088	ENSG00000275088.1_ENSG00000275088	24.3237	-0.053099	0.153335	-0.346294	0.729122	0.999293
ENSG00000275097	ENSG00000275097.1_ENSG00000275097	74.2241	0.0765166	0.0943731	0.810788	0.417487	0.999293
ZNF2	ENSG00000275111.5_ZNF2	141.898	-0.0920976	0.0584432	-1.57585	0.115061	0.999293
ZSCAN2-AS1	ENSG00000275120.3_ZSCAN2-AS1	66.4852	-0.000799821	0.113204	-0.00706529	0.994363	0.999753
PDE4DIPP2	ENSG00000275131.4_PDE4DIPP2	30.7669	0.0792856	0.143864	0.551114	0.581556	0.999293
SEC22B3P	ENSG00000275140.1_SEC22B3P	2.37169	0.0754213	0.443844	0.169928	0.865067	0.999293
SCARNA16	ENSG00000275143.1_SCARNA16	1.39172	0.380732	0.374172	1.01753	0.3089	0.999293
CCL16	ENSG00000275152.5_CCL16	5.48134	0.0926404	0.282153	0.328334	0.742659	0.999293
RPL7AP45	ENSG00000275160.1_RPL7AP45	29.3946	0.00349606	0.105583	0.033112	0.973585	0.999293
ENSG00000275163	ENSG00000275163.1_ENSG00000275163	38.831	-0.0295085	0.153901	-0.191737	0.847948	0.999293
ENSG00000275173	ENSG00000275173.1_ENSG00000275173	7.29662	-0.159776	0.253329	-0.630705	0.528234	0.999293
ENSG00000275180	ENSG00000275180.2_ENSG00000275180	2.7468	-0.000174595	0.295122	-0.000591602	0.999528	0.999926
LENG9	ENSG00000275183.2_LENG9	6.1747	0.0825203	0.214603	0.384525	0.700589	0.999293
ENSG00000275185	ENSG00000275185.1_ENSG00000275185	13.0291	0.159763	0.312883	0.510618	0.609619	0.999293
LINC02960	ENSG00000275198.1_LINC02960	7.1205	0.0477906	0.236511	0.202065	0.839866	0.999293
ENSG00000275202	ENSG00000275202.1_ENSG00000275202	47.835	0.029843	0.113584	0.262738	0.792752	0.999293
LINC02826	ENSG00000275212.3_LINC02826	2.05906	0.0353187	0.370724	0.0952695	0.924101	0.999293
RNA5-8SN3	ENSG00000275215.1_RNA5-8SN3	22.5407	0.280516	0.163114	1.71975	0.0854772	0.999293
ENSG00000275234	ENSG00000275234.1_ENSG00000275234	105.053	-0.0881403	0.0615527	-1.43195	0.152159	0.999293
ENSG00000275236	ENSG00000275236.1_ENSG00000275236	0.938736	-0.263572	0.501904	-0.525144	0.599483	0.999293
CCL4	ENSG00000275302.2_CCL4	31.397	-0.378599	0.231258	-1.63713	0.101603	0.999293
ENSG00000275318	ENSG00000275318.1_ENSG00000275318	2.10369	0.0371011	0.258933	0.143284	0.886066	0.999293
ENSG00000275322	ENSG00000275322.1_ENSG00000275322	5.27897	0.0126471	0.173481	0.0729018	0.941884	0.999293
PRAG1	ENSG00000275342.6_PRAG1	28.196	-0.0804079	0.122677	-0.655444	0.512182	0.999293
ENSG00000275367	ENSG00000275367.1_ENSG00000275367	9.97975	-0.267899	0.226471	-1.18293	0.236838	0.999293
ENSG00000275383	ENSG00000275383.1_ENSG00000275383	1.69197	0.451636	0.375751	1.20196	0.22938	0.999293
CCL18	ENSG00000275385.2_CCL18	69.0224	0.571561	0.429683	1.33019	0.183455	0.999293
ENSG00000275389	ENSG00000275389.1_ENSG00000275389	3.2573	-0.603498	0.343753	-1.75561	0.0791543	0.999293
FCGBP	ENSG00000275395.7_FCGBP	172.775	0.349069	0.148709	2.34733	0.0189083	0.999293
ENSG00000275400	ENSG00000275400.1_ENSG00000275400	17.9231	-0.0964682	0.12115	-0.796268	0.425876	0.999293
ENSG00000275409	ENSG00000275409.1_ENSG00000275409	8.49532	-0.255649	0.159965	-1.59816	0.110008	0.999293
HNF1B	ENSG00000275410.6_HNF1B	4448.8	-0.0743449	0.050306	-1.47785	0.139447	0.999293
ENSG00000275431	ENSG00000275431.1_ENSG00000275431	1.69034	0.0623039	0.384836	0.161897	0.871387	0.999293
ENSG00000275437	ENSG00000275437.1_ENSG00000275437	1.23045	0.552005	0.478013	1.15479	0.248176	0.999293
ENSG00000275441	ENSG00000275441.2_ENSG00000275441	4.76758	-0.0787697	0.168808	-0.466622	0.64077	0.999293
ENSG00000275445	ENSG00000275445.1_ENSG00000275445	4.13189	0.259432	0.184916	1.40297	0.160625	0.999293
ENSG00000275454	ENSG00000275454.1_ENSG00000275454	47.246	-0.0235951	0.10149	-0.232487	0.81616	0.999293
ENSG00000275457	ENSG00000275457.1_ENSG00000275457	25.3164	0.022064	0.097607	0.226049	0.821163	0.999293
ENSG00000275464	ENSG00000275464.6_ENSG00000275464	372.386	0.0224049	0.176445	0.126979	0.898957	0.999293
ENSG00000275481	ENSG00000275481.1_ENSG00000275481	2.60932	-0.146147	0.374413	-0.390336	0.696288	0.999293
ENSG00000275493	ENSG00000275493.2_ENSG00000275493	1.81674	-0.117028	0.265239	-0.441218	0.659055	0.999293
ENSG00000275494	ENSG00000275494.2_ENSG00000275494	149.94	0.064503	0.0875144	0.737056	0.461088	0.999293
ENSG00000275496	ENSG00000275496.4_ENSG00000275496	544.674	0.192003	0.270864	0.708853	0.478416	0.999293
ENSG00000275527	ENSG00000275527.1_ENSG00000275527	2.19089	-0.0743655	0.332427	-0.223705	0.822987	0.999293
STPG3-AS1	ENSG00000275549.1_STPG3-AS1	2.20464	0.0782602	0.375686	0.208313	0.834985	0.999293
ENSG00000275569	ENSG00000275569.1_ENSG00000275569	1.22407	0.330297	0.435695	0.758093	0.448395	0.999293
ENSG00000275580	ENSG00000275580.1_ENSG00000275580	8.55586	-0.0156615	0.16738	-0.0935688	0.925452	0.999293
XKR5	ENSG00000275591.5_XKR5	1.35559	-0.78588	0.648679	-1.21151	0.225701	0.999293
ENSG00000275601	ENSG00000275601.1_ENSG00000275601	7.03779	-0.0135888	0.172033	-0.0789896	0.937041	0.999293
ENSG00000275612	ENSG00000275612.1_ENSG00000275612	16.7152	0.0844138	0.134157	0.629216	0.529208	0.999293
FLJ16779	ENSG00000275620.1_FLJ16779	9.93006	-0.195175	0.353223	-0.552554	0.580569	0.999293
ENSG00000275630	ENSG00000275630.1_ENSG00000275630	13.9481	0.371217	0.160801	2.30855	0.0209684	0.999293
ENSG00000275632	ENSG00000275632.1_ENSG00000275632	3.38658	0.179133	0.199704	0.896994	0.369722	0.999293
ENSG00000275638	ENSG00000275638.1_ENSG00000275638	2.00647	0.0742021	0.302356	0.245413	0.806136	0.999293
ENSG00000275645	ENSG00000275645.1_ENSG00000275645	25.9646	0.0625034	0.0823505	0.758992	0.447857	0.999293
ENSG00000275665	ENSG00000275665.1_ENSG00000275665	1.17203	0.180594	0.371976	0.4855	0.627322	0.999293
ENSG00000275672	ENSG00000275672.1_ENSG00000275672	6.78013	-0.0939985	0.195016	-0.482003	0.629804	0.999293
CCL15-CCL14	ENSG00000275688.4_CCL15-CCL14	569.805	-0.0263761	0.0749513	-0.35191	0.724906	0.999293
AATF	ENSG00000275700.6_AATF	1448.47	-0.0586127	0.0313926	-1.86709	0.0618893	0.999293
ENSG00000275709	ENSG00000275709.1_ENSG00000275709	3.20978	-0.0897152	0.224052	-0.400421	0.688846	0.999293
H2BC9	ENSG00000275713.3_H2BC9	2.43827	0.521613	0.330127	1.58004	0.114099	0.999293
H3C1	ENSG00000275714.2_H3C1	3.79892	-0.0555451	0.19692	-0.282069	0.77789	0.999293
CCL15	ENSG00000275718.2_CCL15	776.59	0.0301555	0.100065	0.30136	0.76314	0.999293
ENSG00000275719	ENSG00000275719.1_ENSG00000275719	11.8557	-0.263063	0.183229	-1.43571	0.151086	0.999293
ENSG00000275734	ENSG00000275734.2_ENSG00000275734	49.945	0.0421995	0.0908406	0.464544	0.642258	0.999293
ENSG00000275740	ENSG00000275740.1_ENSG00000275740	359.461	0.0270761	0.0720784	0.375648	0.707178	0.999293
ENSG00000275759	ENSG00000275759.1_ENSG00000275759	4.9391	-0.133656	0.190874	-0.700229	0.483784	0.999293
ZNF516-DT	ENSG00000275763.3_ZNF516-DT	4.43796	0.025419	0.250376	0.101523	0.919135	0.999293
ENSG00000275764	ENSG00000275764.1_ENSG00000275764	77.7337	0.0424982	0.0922037	0.460917	0.644858	0.999293
ENSG00000275765	ENSG00000275765.6_ENSG00000275765	119.567	0.0879029	0.0815273	1.0782	0.280944	0.999293
ENSG00000275778	ENSG00000275778.3_ENSG00000275778	60.6398	-0.0427451	0.0791259	-0.540216	0.589048	0.999293
TRBV10-3	ENSG00000275791.1_TRBV10-3	1.00054	-0.840156	0.638154	-1.31654	0.187993	0.999293
RIMBP3	ENSG00000275793.1_RIMBP3	5.3042	0.130938	0.399256	0.327956	0.742945	0.999293
ENSG00000275799	ENSG00000275799.1_ENSG00000275799	4.23877	0.0401355	0.227	0.176808	0.859659	0.999293
ENSG00000275805	ENSG00000275805.1_ENSG00000275805	5.90421	-0.400969	0.239091	-1.67705	0.0935321	0.999293
LINC03082	ENSG00000275830.4_LINC03082	4.49028	0.410207	0.282075	1.45425	0.145878	0.999293
ARHGAP23	ENSG00000275832.5_ARHGAP23	56.6266	-0.19796	0.174043	-1.13742	0.255365	0.999293
TUBGCP5	ENSG00000275835.5_TUBGCP5	543.061	0.00162019	0.0480906	0.0336904	0.973124	0.999293
ENSG00000275854	ENSG00000275854.1_ENSG00000275854	6.42389	0.204028	0.195919	1.04139	0.297695	0.999293
NAXD-AS1	ENSG00000275880.1_NAXD-AS1	5.2304	-0.067946	0.249587	-0.272234	0.785442	0.999293
ENSG00000275895	ENSG00000275895.8_ENSG00000275895	345.165	-0.198854	0.476545	-0.417283	0.676471	0.999293
ENSG00000275897	ENSG00000275897.1_ENSG00000275897	16.2871	0.139408	0.152902	0.911744	0.361903	0.999293
ENSG00000275944	ENSG00000275944.1_ENSG00000275944	13.3796	-0.00660897	0.232923	-0.028374	0.977364	0.999293
ENSG00000275956	ENSG00000275956.1_ENSG00000275956	0.644241	0.460522	0.590024	0.780514	0.435089	0.999293
ENSG00000275963	ENSG00000275963.1_ENSG00000275963	1.74508	0.392304	0.349661	1.12195	0.261882	0.999293
ENSG00000275964	ENSG00000275964.2_ENSG00000275964	182.414	0.0799674	0.0552253	1.44802	0.147611	0.999293
SPATA31A3	ENSG00000275969.3_SPATA31A3	0.779735	0.575154	1.13678	0.505949	0.612892	0.999293
SPDYE11	ENSG00000275976.6_SPDYE11	1.09809	-0.171931	0.579287	-0.296797	0.766621	0.999293
ENSG00000275993	ENSG00000275993.4_ENSG00000275993	35.8446	-0.181428	0.174175	-1.04164	0.297578	0.999293
ENSG00000276007	ENSG00000276007.1_ENSG00000276007	6.89623	0.201672	0.165941	1.21532	0.224243	0.999293
DUSP14	ENSG00000276023.5_DUSP14	675.966	-0.0239478	0.058377	-0.410227	0.681639	0.999293
LINC03085	ENSG00000276030.1_LINC03085	1.19684	0.0271044	0.375433	0.0721951	0.942447	0.999293
UHRF1	ENSG00000276043.5_UHRF1	67.1389	-0.0212581	0.276035	-0.0770125	0.938614	0.999293
ORAI1	ENSG00000276045.4_ORAI1	446.462	0.0356469	0.105358	0.33834	0.735107	0.999293
CCL4L2	ENSG00000276070.5_CCL4L2	22.3963	-0.026341	0.306866	-0.0858389	0.931595	0.999293
ENSG00000276075	ENSG00000276075.3_ENSG00000276075	118.267	-0.0846387	0.0756955	-1.11815	0.263504	0.999293
ENSG00000276076	ENSG00000276076.6_ENSG00000276076	154.307	0.475861	0.21298	2.2343	0.0254633	0.999293
ENSG00000276077	ENSG00000276077.4_ENSG00000276077	325	0.127889	0.277411	0.461009	0.644792	0.999293
CCL3L3	ENSG00000276085.1_CCL3L3	7.41001	-0.0123109	0.365921	-0.0336435	0.973161	0.999293
ENSG00000276087	ENSG00000276087.2_ENSG00000276087	2.58471	-0.324144	0.277783	-1.1669	0.243252	0.999293
ENSG00000276089	ENSG00000276089.1_ENSG00000276089	6.21502	0.416481	0.182716	2.27939	0.0226439	0.999293
THBS1-IT1	ENSG00000276107.1_THBS1-IT1	6.5857	-0.0757828	0.254956	-0.297238	0.766285	0.999293
FUT8-AS1	ENSG00000276116.2_FUT8-AS1	10.5444	0.00412032	0.145963	0.0282285	0.97748	0.999293
ENSG00000276131	ENSG00000276131.1_ENSG00000276131	4.9279	-0.0632079	0.237673	-0.265945	0.790282	0.999293
ENSG00000276136	ENSG00000276136.1_ENSG00000276136	1.66947	-0.325733	0.294081	-1.10763	0.268023	0.999293
WHAMMP3	ENSG00000276141.5_WHAMMP3	12.9238	0.107308	0.185979	0.576988	0.563947	0.999293
GGTLC5P	ENSG00000276160.1_GGTLC5P	15.6821	0.0706252	0.212232	0.332774	0.739305	0.999293
RN7SL1	ENSG00000276168.1_RN7SL1	959.746	0.121221	0.149396	0.811406	0.417132	0.999293
ENSG00000276170	ENSG00000276170.6_ENSG00000276170	26.1778	0.0930561	0.134804	0.690308	0.49	0.999293
ENSG00000276185	ENSG00000276185.1_ENSG00000276185	4.03946	0.551727	0.407742	1.35313	0.176015	0.999293
PIK3R6	ENSG00000276231.5_PIK3R6	4.76781	-0.592118	0.421075	-1.40621	0.159663	0.999293
ENSG00000276232	ENSG00000276232.1_ENSG00000276232	1.18563	0.810248	0.442522	1.83098	0.0671037	0.999293
TADA2A	ENSG00000276234.5_TADA2A	207.756	0.0245286	0.0486512	0.504173	0.61414	0.999293
ENSG00000276248	ENSG00000276248.1_ENSG00000276248	2.28345	-0.0815241	0.369474	-0.220649	0.825365	0.999293
ENSG00000276250	ENSG00000276250.1_ENSG00000276250	2.43854	0.162488	0.247286	0.657085	0.511126	0.999293
ENSG00000276259	ENSG00000276259.1_ENSG00000276259	2.57423	0.822363	0.339326	2.42352	0.0153711	0.999293
ENSG00000276261	ENSG00000276261.1_ENSG00000276261	1.5425	-0.166271	0.335678	-0.495327	0.620369	0.999293
ENSG00000276278	ENSG00000276278.1_ENSG00000276278	38.7667	0.178243	0.202634	0.879631	0.379059	0.999293
ENSG00000276289	ENSG00000276289.6_ENSG00000276289	141.453	0.19981	0.186174	1.07325	0.28316	0.999293
PIP4K2B	ENSG00000276293.5_PIP4K2B	581.316	-0.0197181	0.0424753	-0.464225	0.642486	0.999293
ENSG00000276334	ENSG00000276334.1_ENSG00000276334	6.07754	0.24394	0.233331	1.04547	0.295805	0.999293
ENSG00000276337	ENSG00000276337.1_ENSG00000276337	2.63711	0.269555	0.358125	0.752683	0.451641	0.999293
H2AC14	ENSG00000276368.2_H2AC14	2.47781	0.00509052	0.404705	0.0125784	0.989964	0.999589
CNTNAP3P2	ENSG00000276386.1_CNTNAP3P2	103.515	0.144352	0.165319	0.873169	0.382571	0.999293
ENSG00000276390	ENSG00000276390.1_ENSG00000276390	8.55703	-0.0941238	0.133952	-0.702667	0.482263	0.999293
CCL14	ENSG00000276409.5_CCL14	84.7759	-0.362946	0.168372	-2.15562	0.0311133	0.999293
ENSG00000276412	ENSG00000276412.2_ENSG00000276412	28.9389	0.190963	0.101635	1.87891	0.0602561	0.999293
ENSG00000276418	ENSG00000276418.5_ENSG00000276418	6.07891	-0.166045	0.187519	-0.885486	0.375895	0.999293
ENSG00000276449	ENSG00000276449.1_ENSG00000276449	4.06324	0.186117	0.286294	0.65009	0.515634	0.999293
LINC00540	ENSG00000276476.4_LINC00540	19.8662	-0.160046	0.27359	-0.584985	0.558558	0.999293
ENSG00000276509	ENSG00000276509.1_ENSG00000276509	1.78135	0.0205483	0.362973	0.056611	0.954855	0.999293
ENSG00000276517	ENSG00000276517.1_ENSG00000276517	7.32666	-0.273525	0.301227	-0.908036	0.363859	0.999293
LINC03065	ENSG00000276524.1_LINC03065	4.70769	-0.0645543	0.202263	-0.31916	0.749605	0.999293
ENSG00000276529	ENSG00000276529.1_ENSG00000276529	4.20586	0.194598	0.208647	0.932666	0.350992	0.999293
PCDHGB9P	ENSG00000276545.1_PCDHGB9P	1.55365	-0.429586	0.517134	-0.830704	0.406141	0.999293
PCDHGB5	ENSG00000276547.2_PCDHGB5	150.108	-0.0254248	0.105676	-0.240592	0.809872	0.999293
HERC2P2	ENSG00000276550.6_HERC2P2	23.4481	-0.00641573	0.504514	-0.0127166	0.989854	0.999561
TRBV18	ENSG00000276557.1_TRBV18	0.874621	-1.08867	0.622391	-1.74917	0.0802614	0.999293
ENSG00000276564	ENSG00000276564.1_ENSG00000276564	3.29747	-0.0151032	0.305421	-0.0494504	0.96056	0.999293
IGKV1D-13	ENSG00000276566.1_IGKV1D-13	8.03066	-0.932024	0.576433	-1.61688	0.105904	0.999293
ENSG00000276570	ENSG00000276570.1_ENSG00000276570	26.8125	-0.0183869	0.145845	-0.126071	0.899676	0.999293
RAB7B	ENSG00000276600.5_RAB7B	20.7796	-0.366845	0.230199	-1.5936	0.111026	0.999293
DACH1	ENSG00000276644.5_DACH1	237.445	0.180876	0.0941087	1.92199	0.0546071	0.999293
ENSG00000276649	ENSG00000276649.1_ENSG00000276649	3.12368	-0.334378	0.245487	-1.3621	0.173166	0.999293
ENSG00000276663	ENSG00000276663.1_ENSG00000276663	3.00998	0.0223171	0.237881	0.093816	0.925255	0.999293
ENSG00000276668	ENSG00000276668.1_ENSG00000276668	20.778	0.0413981	0.122659	0.337505	0.735736	0.999293
ENSG00000276672	ENSG00000276672.1_ENSG00000276672	2.5407	-0.160429	0.315732	-0.508118	0.61137	0.999293
ENSG00000276698	ENSG00000276698.1_ENSG00000276698	4.09647	-0.0514053	0.223344	-0.230162	0.817966	0.999293
CSPG4P10	ENSG00000276710.5_CSPG4P10	1.44008	0.873754	0.612928	1.42554	0.154001	0.999293
VAMP1-AS1	ENSG00000276718.1_VAMP1-AS1	2.77883	0.07929	0.240517	0.329665	0.741653	0.999293
ENSG00000276724	ENSG00000276724.1_ENSG00000276724	2.78889	0.082651	0.267303	0.309203	0.757167	0.999293
ENSG00000276728	ENSG00000276728.2_ENSG00000276728	15.6215	0.349626	0.121473	2.87823	0.00399915	0.830516
ENSG00000276744	ENSG00000276744.1_ENSG00000276744	1.69172	0.642715	0.381314	1.68553	0.0918873	0.999293
ENSG00000276772	ENSG00000276772.1_ENSG00000276772	7.35115	-0.242205	0.196029	-1.23556	0.216621	0.999293
IGHV4-4	ENSG00000276775.1_IGHV4-4	3.97089	-0.432347	0.724433	-0.596808	0.550636	0.999293
ENSG00000276791	ENSG00000276791.1_ENSG00000276791	23.4624	-0.115193	0.182166	-0.63235	0.527158	0.999293
ENSG00000276809	ENSG00000276809.1_ENSG00000276809	2.72489	-0.147895	0.279057	-0.529983	0.596124	0.999293
PMS2P13	ENSG00000276840.1_PMS2P13	7.82738	-0.0379477	0.183551	-0.206742	0.836211	0.999293
ENSG00000276842	ENSG00000276842.1_ENSG00000276842	2.40655	0.168284	0.296136	0.568266	0.569854	0.999293
ENSG00000276846	ENSG00000276846.1_ENSG00000276846	7.19891	0.0843339	0.149662	0.563494	0.573098	0.999293
ENSG00000276851	ENSG00000276851.1_ENSG00000276851	2.23759	0.183128	0.360593	0.507852	0.611557	0.999293
ENSG00000276853	ENSG00000276853.1_ENSG00000276853	3.55287	0.377074	0.19379	1.94579	0.0516804	0.999293
ENSG00000276855	ENSG00000276855.1_ENSG00000276855	31.6778	-0.0425596	0.138282	-0.307775	0.758254	0.999293
ENSG00000276900	ENSG00000276900.1_ENSG00000276900	53.2289	-0.104799	0.0804486	-1.30268	0.192684	0.999293
ENSG00000276934	ENSG00000276934.1_ENSG00000276934	1.5956	-0.492155	0.354121	-1.38979	0.164592	0.999293
TRBV12-4	ENSG00000276953.1_TRBV12-4	1.64814	-0.592865	0.559261	-1.06009	0.289106	0.999293
ENSG00000276957	ENSG00000276957.1_ENSG00000276957	2.1437	-0.135379	0.275196	-0.491935	0.622765	0.999293
H4C5	ENSG00000276966.3_H4C5	16.8484	0.0981825	0.14534	0.675536	0.499335	0.999293
HYDIN2	ENSG00000276975.4_HYDIN2	3.53411	-0.103525	0.411155	-0.251792	0.801202	0.999293
ENSG00000277007	ENSG00000277007.1_ENSG00000277007	3.1601	0.367389	0.393578	0.933459	0.350583	0.999293
ENSG00000277011	ENSG00000277011.1_ENSG00000277011	251.861	-0.0314784	0.094742	-0.332254	0.739697	0.999293
SUNO1	ENSG00000277013.2_SUNO1	19.054	-0.0746315	0.148749	-0.501728	0.615859	0.999293
RMRP	ENSG00000277027.1_RMRP	6.78334	0.0280325	0.204111	0.137339	0.890763	0.999293
ENSG00000277067	ENSG00000277067.4_ENSG00000277067	242.491	0.142396	0.325211	0.437856	0.661491	0.999293
STAG3L2	ENSG00000277072.6_STAG3L2	12.8589	-0.0634431	0.137699	-0.460737	0.644987	0.999293
H2AC8	ENSG00000277075.3_H2AC8	19.6174	-0.0342559	0.155195	-0.220729	0.825304	0.999293
ANKRD20A21P	ENSG00000277112.4_ANKRD20A21P	1.72485	-0.198641	0.513622	-0.386746	0.698944	0.999293
ENSG00000277117	ENSG00000277117.6_ENSG00000277117	231.104	-0.0571244	0.131779	-0.433485	0.664663	0.999293
PMS2P14	ENSG00000277125.1_PMS2P14	4.65928	-0.400514	0.318691	-1.25675	0.208845	0.999293
ENSG00000277135	ENSG00000277135.1_ENSG00000277135	3.99376	0.00747205	0.258321	0.0289254	0.976924	0.999293
LINC00235	ENSG00000277142.1_LINC00235	11.4651	-0.0177405	0.190185	-0.09328	0.925681	0.999293
TYW1B	ENSG00000277149.5_TYW1B	122.344	-0.284816	0.202082	-1.40941	0.158714	0.999293
ENSG00000277151	ENSG00000277151.1_ENSG00000277151	2.53139	-0.246644	0.418535	-0.589305	0.555657	0.999293
ENSG00000277152	ENSG00000277152.1_ENSG00000277152	1.60262	-0.97443	0.559447	-1.74177	0.0815484	0.999293
ENSG00000277159	ENSG00000277159.1_ENSG00000277159	4.83818	0.445529	0.310101	1.43672	0.150797	0.999293
PIGW	ENSG00000277161.2_PIGW	321.093	-0.0092172	0.0568884	-0.162022	0.871288	0.999293
ENSG00000277173	ENSG00000277173.1_ENSG00000277173	0.533432	-0.0961984	1.00609	-0.0956158	0.923826	0.999293
ENSG00000277182	ENSG00000277182.2_ENSG00000277182	33.8467	0.0558374	0.101684	0.549129	0.582917	0.999293
RPPH1	ENSG00000277209.1_RPPH1	13.9889	0.312533	0.204235	1.53026	0.125952	0.999293
GTSE1-DT	ENSG00000277232.2_GTSE1-DT	25.1646	0.0510584	0.135135	0.377831	0.705556	0.999293
ENSG00000277235	ENSG00000277235.1_ENSG00000277235	10.3723	-0.039245	0.138818	-0.282707	0.777401	0.999293
ENSG00000277245	ENSG00000277245.1_ENSG00000277245	3.97017	-0.341775	0.191627	-1.78354	0.0744977	0.999293
PCGF2	ENSG00000277258.5_PCGF2	83.8444	0.0709456	0.0767976	0.9238	0.355591	0.999293
LHX1-DT	ENSG00000277268.2_LHX1-DT	176.258	0.0998381	0.0711171	1.40386	0.160362	0.999293
RAB35-AS1	ENSG00000277283.2_RAB35-AS1	73.5992	0.10082	0.0707881	1.42425	0.154374	0.999293
ENSG00000277287	ENSG00000277287.1_ENSG00000277287	13.3427	0.151378	0.264743	0.571791	0.567464	0.999293
ENSG00000277310	ENSG00000277310.1_ENSG00000277310	3.54521	0.166912	0.191982	0.869415	0.38462	0.999293
ENSG00000277324	ENSG00000277324.1_ENSG00000277324	2.31001	0.589404	0.324087	1.81866	0.0689633	0.999293
SRCIN1	ENSG00000277363.5_SRCIN1	0.794271	0.228109	0.517359	0.44091	0.659278	0.999293
ENSG00000277368	ENSG00000277368.2_ENSG00000277368	12.2335	0.119026	0.121544	0.979283	0.32744	0.999293
ENSG00000277369	ENSG00000277369.2_ENSG00000277369	17.6064	-0.0779819	0.121392	-0.642397	0.520616	0.999293
BICRA-AS2	ENSG00000277383.2_BICRA-AS2	7.74391	0.256383	0.145059	1.76744	0.0771548	0.999293
ENSG00000277386	ENSG00000277386.1_ENSG00000277386	2.16293	0.312691	0.297998	1.04931	0.294037	0.999293
ENSG00000277435	ENSG00000277435.1_ENSG00000277435	1.12233	0.68452	0.435803	1.57071	0.11625	0.999293
MARCKS	ENSG00000277443.3_MARCKS	321.409	-0.28137	0.131634	-2.13751	0.0325564	0.999293
CEBPB-AS1	ENSG00000277449.1_CEBPB-AS1	14.0438	0.135964	0.15723	0.864744	0.387179	0.999293
ENSG00000277453	ENSG00000277453.1_ENSG00000277453	3.33256	-0.105214	0.248316	-0.423711	0.671776	0.999293
ENSG00000277459	ENSG00000277459.1_ENSG00000277459	5.22601	0.624491	0.195874	3.18823	0.00143146	0.537457
ZNF670	ENSG00000277462.2_ZNF670	186.483	-0.012568	0.067135	-0.187205	0.8515	0.999293
ENSG00000277476	ENSG00000277476.1_ENSG00000277476	14.5796	-0.128168	0.143496	-0.893182	0.37176	0.999293
GPIHBP1	ENSG00000277494.2_GPIHBP1	7.82486	0.0980739	0.203861	0.481083	0.630457	0.999293
SLCO4A1-AS2	ENSG00000277496.1_SLCO4A1-AS2	7.54909	0.0841856	0.184995	0.45507	0.649059	0.999293
ENSG00000277511	ENSG00000277511.2_ENSG00000277511	5.74296	-0.13414	0.237884	-0.563887	0.572831	0.999293
LINC03021	ENSG00000277526.5_LINC03021	12.33	0.0264796	0.150995	0.175367	0.860791	0.999293
PNMA8C	ENSG00000277531.3_PNMA8C	1.05388	0.059925	0.534151	0.112187	0.910675	0.999293
ENSG00000277534	ENSG00000277534.1_ENSG00000277534	37.0051	0.186161	0.125383	1.48474	0.137614	0.999293
ENSG00000277559	ENSG00000277559.1_ENSG00000277559	2.25276	-0.207489	0.34163	-0.60735	0.543619	0.999293
ENSG00000277566	ENSG00000277566.1_ENSG00000277566	5.6859	0.00888875	0.173817	0.0511385	0.959215	0.999293
NEFL	ENSG00000277586.4_NEFL	103.573	-0.304941	0.198152	-1.53893	0.123821	0.999293
ENSG00000277597	ENSG00000277597.2_ENSG00000277597	7.21977	0.0200328	0.180948	0.11071	0.911846	0.999293
PGM5P3-AS1	ENSG00000277631.7_PGM5P3-AS1	21.6865	-0.0726493	0.180133	-0.40331	0.686721	0.999293
CCL3	ENSG00000277632.2_CCL3	16.2864	-0.0515029	0.28189	-0.182705	0.855029	0.999293
CHD9NB	ENSG00000277639.3_CHD9NB	146.516	-0.0461843	0.133495	-0.345963	0.729371	0.999293
ENSG00000277651	ENSG00000277651.1_ENSG00000277651	6.31694	0.00307565	0.184148	0.016702	0.986674	0.999293
ENSG00000277662	ENSG00000277662.1_ENSG00000277662	5.39361	0.277257	0.175379	1.5809	0.1139	0.999293
ENSG00000277687	ENSG00000277687.1_ENSG00000277687	0.800443	-0.0978971	0.685349	-0.142843	0.886415	0.999293
ENSG00000277688	ENSG00000277688.1_ENSG00000277688	5.66726	-0.0432348	0.190122	-0.227405	0.820109	0.999293
ENSG00000277692	ENSG00000277692.1_ENSG00000277692	2.33447	-0.187766	0.279363	-0.672121	0.501507	0.999293
ENSG00000277694	ENSG00000277694.1_ENSG00000277694	1.93568	-0.293238	0.281919	-1.04015	0.298271	0.999293
ENSG00000277701	ENSG00000277701.5_ENSG00000277701	7.70399	-0.57629	0.329317	-1.74996	0.0801258	0.999293
ENSG00000277715	ENSG00000277715.1_ENSG00000277715	5.34848	0.0457079	0.209267	0.218419	0.827103	0.999293
TRAC	ENSG00000277734.8_TRAC	190.33	-0.691165	0.170076	-4.06385	4.82695e-05	0.226774
ENSG00000277737	ENSG00000277737.3_ENSG00000277737	16.8658	-0.266281	0.363784	-0.731976	0.464183	0.999293
ENSG00000277738	ENSG00000277738.1_ENSG00000277738	1.29412	-0.541344	0.543555	-0.995932	0.319283	0.999293
5_8S_rRNA	ENSG00000277739.1_5_8S_rRNA	18.4299	0.0969206	0.136268	0.71125	0.476929	0.999293
SYT15B	ENSG00000277758.6_SYT15B	19.2336	-0.247073	0.18241	-1.35449	0.17558	0.999293
ENSG00000277763	ENSG00000277763.1_ENSG00000277763	3.91316	0.161101	0.222459	0.724185	0.468952	0.999293
PGM5P2	ENSG00000277778.4_PGM5P2	1.79488	-0.560953	0.411304	-1.36384	0.172618	0.999293
ENSG00000277782	ENSG00000277782.1_ENSG00000277782	9.0449	-0.116135	0.149573	-0.776447	0.437485	0.999293
PSMB3	ENSG00000277791.5_PSMB3	5866.04	0.0536395	0.0480424	1.1165	0.264207	0.999293
ENSG00000277801	ENSG00000277801.1_ENSG00000277801	40.8325	0.0721708	0.108866	0.662929	0.507376	0.999293
ENSG00000277806	ENSG00000277806.1_ENSG00000277806	2.24715	-0.209756	0.306513	-0.68433	0.493767	0.999293
ENSG00000277829	ENSG00000277829.1_ENSG00000277829	1.18594	0.448229	0.420809	1.06516	0.286803	0.999293
LINC02391	ENSG00000277851.2_LINC02391	4.72294	0.121065	0.245715	0.492704	0.622221	0.999293
ENSG00000277859	ENSG00000277859.1_ENSG00000277859	3.00611	0.16819	0.234647	0.716776	0.473512	0.999293
PRAMEF34P	ENSG00000277862.1_PRAMEF34P	1.59973	0.717521	0.787558	0.911071	0.362258	0.999293
ENSG00000277879	ENSG00000277879.1_ENSG00000277879	20.2193	0.2084	0.131213	1.58826	0.112228	0.999293
SRD5A2	ENSG00000277893.2_SRD5A2	47.2107	-0.139082	0.189362	-0.734476	0.462659	0.999293
Telomerase-vert	ENSG00000277925.1_Telomerase-vert	6.46168	-0.115312	0.225995	-0.510241	0.609883	0.999293
ENSG00000277938	ENSG00000277938.1_ENSG00000277938	8.95393	0.279363	0.208207	1.34176	0.179675	0.999293
ENSG00000277954	ENSG00000277954.1_ENSG00000277954	5.5528	-0.463497	0.409481	-1.13191	0.257671	0.999293
SENP3-EIF4A1	ENSG00000277957.1_SENP3-EIF4A1	100.121	0.0500386	0.0784601	0.637758	0.523631	0.999293
ENSG00000277959	ENSG00000277959.1_ENSG00000277959	2.84647	0.399891	0.232214	1.72208	0.0850548	0.999293
ENSG00000277969	ENSG00000277969.2_ENSG00000277969	74.2272	-0.0747616	0.0693053	-1.07873	0.280709	0.999293
CISD3	ENSG00000277972.2_CISD3	3672.06	0.0763747	0.0642331	1.18902	0.23443	0.999293
ENSG00000277978	ENSG00000277978.1_ENSG00000277978	7.17497	0.0135544	0.18605	0.0728535	0.941923	0.999293
LINC02351	ENSG00000277987.3_LINC02351	5.95813	-0.0838508	0.29478	-0.284452	0.776064	0.999293
ENSG00000277991	ENSG00000277991.4_ENSG00000277991	91.5264	0.292484	0.354337	0.825438	0.409123	0.999293
ENSG00000277998	ENSG00000277998.1_ENSG00000277998	3.36477	-0.120227	0.168931	-0.711693	0.476655	0.999293
ENSG00000278000	ENSG00000278000.1_ENSG00000278000	2.62724	-0.140722	0.338	-0.416337	0.677163	0.999293
ENSG00000278002	ENSG00000278002.1_ENSG00000278002	8.45802	0.000789942	0.211398	0.00373675	0.997019	0.999753
ENSG00000278017	ENSG00000278017.2_ENSG00000278017	26.7734	0.152853	0.128162	1.19265	0.233007	0.999293
RDM1	ENSG00000278023.7_RDM1	7.99947	0.493139	0.215944	2.28364	0.0223925	0.999293
TRBV7-9	ENSG00000278030.1_TRBV7-9	1.67302	-0.607678	0.462569	-1.3137	0.188947	0.999293
ENSG00000278035	ENSG00000278035.1_ENSG00000278035	1.88943	0.0796862	0.258935	0.307746	0.758276	0.999293
DDX52	ENSG00000278053.5_DDX52	935.626	-0.0162197	0.0397603	-0.407936	0.68332	0.999293
ENSG00000278058	ENSG00000278058.1_ENSG00000278058	106.94	0.24002	0.108358	2.21506	0.0267559	0.999293
ENSG00000278060	ENSG00000278060.1_ENSG00000278060	2.92119	0.203623	0.887331	0.229478	0.818497	0.999293
ENSG00000278068	ENSG00000278068.1_ENSG00000278068	33.9071	-0.331408	0.186633	-1.77571	0.0757799	0.999293
ENSG00000278071	ENSG00000278071.1_ENSG00000278071	11.6918	0.131924	0.151117	0.872991	0.382668	0.999293
LUNAR1	ENSG00000278090.3_LUNAR1	0.810019	-0.0625158	0.77593	-0.0805689	0.935785	0.999293
ENSG00000278107	ENSG00000278107.1_ENSG00000278107	5.7396	-0.0173385	0.182229	-0.095147	0.924198	0.999293
AQP7P5	ENSG00000278122.1_AQP7P5	0.983381	0.160764	1.07557	0.149468	0.881184	0.999293
ENSG00000278126	ENSG00000278126.1_ENSG00000278126	9.08488	0.172161	0.14434	1.19274	0.232969	0.999293
ZNF8	ENSG00000278129.2_ZNF8	100.94	-0.0643037	0.0695439	-0.92465	0.355148	0.999293
ENSG00000278133	ENSG00000278133.1_ENSG00000278133	46.8149	0.0195287	0.0855067	0.228388	0.819345	0.999293
TSC22D1-AS1	ENSG00000278156.2_TSC22D1-AS1	2.80869	0.317195	0.306802	1.03388	0.301195	0.999293
GLIDR	ENSG00000278175.6_GLIDR	327.919	0.127948	0.0612824	2.08785	0.0368116	0.999293
ENSG00000278177	ENSG00000278177.1_ENSG00000278177	3.19039	-0.0936305	0.235452	-0.397663	0.690878	0.999293
RNA5-8SN1	ENSG00000278189.1_RNA5-8SN1	18.4299	0.0969206	0.136268	0.71125	0.476929	0.999293
ENSG00000278192	ENSG00000278192.1_ENSG00000278192	13.4796	-0.121155	0.178057	-0.68043	0.496232	0.999293
SSTR3	ENSG00000278195.2_SSTR3	1.1132	-1.13867	0.67806	-1.67931	0.0930912	0.999293
IGLV2-8	ENSG00000278196.3_IGLV2-8	37.7834	0.262165	0.440799	0.59475	0.552011	0.999293
ENSG00000278206	ENSG00000278206.1_ENSG00000278206	10.3186	0.0621522	0.173984	0.357229	0.72092	0.999293
CNTNAP3P5	ENSG00000278213.1_CNTNAP3P5	3.0947	0.138384	0.188736	0.733218	0.463426	0.999293
LINC02139	ENSG00000278214.1_LINC02139	4.8968	0.436102	0.207261	2.10412	0.0353678	0.999293
ENSG00000278217	ENSG00000278217.1_ENSG00000278217	1.13834	0.00242584	0.48184	0.00503453	0.995983	0.999753
RNA5-8SN2	ENSG00000278233.1_RNA5-8SN2	22.5407	0.280516	0.163114	1.71975	0.0854772	0.999293
CKAP2-DT	ENSG00000278238.2_CKAP2-DT	44.202	0.199908	0.114499	1.74594	0.0808214	0.999293
SCARNA2	ENSG00000278249.1_SCARNA2	6.58862	0.0165634	0.284663	0.0581859	0.953601	0.999293
MYO19	ENSG00000278259.5_MYO19	393.794	-0.00589427	0.0600595	-0.0981404	0.921821	0.999293
ENSG00000278266	ENSG00000278266.1_ENSG00000278266	6.26952	0.157895	0.281278	0.56135	0.574559	0.999293
ENSG00000278291	ENSG00000278291.1_ENSG00000278291	1.15365	-0.193598	0.595645	-0.325022	0.745164	0.999293
TBC1D3C	ENSG00000278299.6_TBC1D3C	1.71836	-0.893591	0.8034	-1.11226	0.266026	0.999293
GGNBP2	ENSG00000278311.5_GGNBP2	2055.2	0.00454486	0.024995	0.181831	0.855715	0.999293
ZNF229	ENSG00000278318.5_ZNF229	155.934	-0.0888534	0.0925276	-0.960291	0.336909	0.999293
ENSG00000278330	ENSG00000278330.1_ENSG00000278330	2.49698	-0.0948854	0.454881	-0.208594	0.834765	0.999293
VWA8-AS1	ENSG00000278338.4_VWA8-AS1	6.10147	0.228064	0.19322	1.18033	0.237868	0.999293
ENSG00000278356	ENSG00000278356.1_ENSG00000278356	3.2209	0.0184852	0.216348	0.0854421	0.93191	0.999293
ENSG00000278376	ENSG00000278376.2_ENSG00000278376	30.9647	0.027196	0.111864	0.243117	0.807915	0.999293
ENSG00000278383	ENSG00000278383.1_ENSG00000278383	2.32253	-0.509761	0.301991	-1.688	0.0914117	0.999293
ENSG00000278385	ENSG00000278385.1_ENSG00000278385	84.9616	0.0631179	0.0742409	0.850177	0.395227	0.999293
KBTBD6-DT	ENSG00000278390.7_KBTBD6-DT	26.4547	0.0150748	0.105172	0.143335	0.886026	0.999293
ENSG00000278396	ENSG00000278396.1_ENSG00000278396	12.7735	0.229425	0.125238	1.83191	0.0669642	0.999293
PMS2P2	ENSG00000278416.1_PMS2P2	11.1047	-0.405865	0.211306	-1.92075	0.0547637	0.999293
ENSG00000278445	ENSG00000278445.1_ENSG00000278445	5.19758	0.288343	0.240524	1.19881	0.230601	0.999293
C17orf78	ENSG00000278505.5_C17orf78	6.30699	-0.580991	0.32872	-1.76743	0.0771556	0.999293
DHRS11	ENSG00000278535.5_DHRS11	861.613	0.130462	0.06906	1.88911	0.0588767	0.999293
ACACA	ENSG00000278540.5_ACACA	292.06	-0.0198959	0.0553972	-0.359151	0.719483	0.999293
TMEM191B	ENSG00000278558.6_TMEM191B	20.5322	0.109477	0.195988	0.558594	0.576439	0.999293
ENSG00000278576	ENSG00000278576.1_ENSG00000278576	2.2102	-0.74303	0.426385	-1.74262	0.0813991	0.999293
TBC1D3E	ENSG00000278599.6_TBC1D3E	1.31499	0.771693	1.06705	0.723204	0.469554	0.999293
ENSG00000278600	ENSG00000278600.1_ENSG00000278600	56.1763	0.156676	0.103567	1.51279	0.130333	0.999293
ZNF426-DT	ENSG00000278611.4_ZNF426-DT	21.083	0.110266	0.10871	1.01431	0.310433	0.999293
C11orf98	ENSG00000278615.5_C11orf98	992.085	0.0472855	0.0596961	0.792103	0.428301	0.999293
BEND3P3	ENSG00000278616.1_BEND3P3	6.8605	-0.0935845	0.237659	-0.393776	0.693746	0.999293
MRM1	ENSG00000278619.5_MRM1	259.781	-0.00377981	0.0720079	-0.0524917	0.958137	0.999293
THBS1-AS1	ENSG00000278621.1_THBS1-AS1	3.75275	0.137603	0.202099	0.680869	0.495955	0.999293
ENSG00000278627	ENSG00000278627.1_ENSG00000278627	2.58203	-0.544743	0.251982	-2.16183	0.0306314	0.999293
GOLGA6L10	ENSG00000278662.6_GOLGA6L10	5.24399	-0.0447076	0.205955	-0.217074	0.828151	0.999293
ENSG00000278668	ENSG00000278668.1_ENSG00000278668	1.19631	0.0639594	0.408791	0.15646	0.875671	0.999293
H2AC17	ENSG00000278677.2_H2AC17	2.04747	0.253411	0.361474	0.701049	0.483272	0.999293
ENSG00000278683	ENSG00000278683.1_ENSG00000278683	1.98031	-0.0908002	0.310662	-0.29228	0.770073	0.999293
ENSG00000278703	ENSG00000278703.1_ENSG00000278703	5.25209	-0.0278314	0.165044	-0.16863	0.866088	0.999293
NKILA	ENSG00000278709.2_NKILA	30.9679	0.184265	0.144492	1.27525	0.202219	0.999293
ENSG00000278713	ENSG00000278713.1_ENSG00000278713	3.84619	0.581181	0.476621	1.21938	0.222701	0.999293
ENSG00000278727	ENSG00000278727.1_ENSG00000278727	4.27824	0.146954	0.370454	0.396687	0.691598	0.999293
ENSG00000278730	ENSG00000278730.1_ENSG00000278730	266.831	0.00508045	0.0545742	0.0930926	0.92583	0.999293
FAM27B	ENSG00000278763.1_FAM27B	2.89988	0.513421	0.285848	1.79613	0.0724735	0.999293
ENSG00000278765	ENSG00000278765.1_ENSG00000278765	4.96732	0.067002	0.187943	0.356502	0.721464	0.999293
BACE1-AS	ENSG00000278768.4_BACE1-AS	51.5256	-0.00800025	0.0924754	-0.0865122	0.931059	0.999293
ENSG00000278769	ENSG00000278769.1_ENSG00000278769	0.775075	0.241328	0.72329	0.333654	0.738641	0.999293
RN7SL3	ENSG00000278771.1_RN7SL3	2.73357	-0.378088	0.524882	-0.72033	0.471322	0.999293
ENSG00000278784	ENSG00000278784.1_ENSG00000278784	48.4714	-0.126066	0.0818171	-1.54083	0.123359	0.999293
LINC00624	ENSG00000278811.4_LINC00624	5.69729	-0.0295635	0.295117	-0.100176	0.920205	0.999293
H3C10	ENSG00000278828.2_H3C10	16.1517	0.453637	0.200205	2.26586	0.0234598	0.999293
ENSG00000278834	ENSG00000278834.2_ENSG00000278834	233.837	0.0110226	0.0449603	0.245162	0.806331	0.999293
MRPL45	ENSG00000278845.5_MRPL45	1778.53	-0.0151839	0.0304653	-0.498401	0.618202	0.999293
IGKV1D-12	ENSG00000278857.1_IGKV1D-12	0.775309	0.299382	0.841343	0.355838	0.721962	0.999293
ENSG00000278867	ENSG00000278867.1_ENSG00000278867	1.36964	-0.284612	0.498911	-0.570466	0.568362	0.999293
ENSG00000278872	ENSG00000278872.1_ENSG00000278872	23.2452	-0.0440839	0.127431	-0.345943	0.729386	0.999293
PRO1804	ENSG00000278873.1_PRO1804	1.6293	0.406109	0.539792	0.752342	0.451845	0.999293
ENSG00000278878	ENSG00000278878.1_ENSG00000278878	2.06512	0.584564	0.491701	1.18886	0.234495	0.999293
ENSG00000278879	ENSG00000278879.1_ENSG00000278879	1.47909	-0.294446	0.389764	-0.755446	0.449982	0.999293
ENSG00000278896	ENSG00000278896.1_ENSG00000278896	0.610605	-0.595615	0.844489	-0.705296	0.480626	0.999293
ENSG00000278897	ENSG00000278897.1_ENSG00000278897	4.19531	0.0560923	0.375023	0.14957	0.881104	0.999293
ENSG00000278898	ENSG00000278898.1_ENSG00000278898	96.322	0.0304303	0.196582	0.154797	0.876981	0.999293
ENSG00000278899	ENSG00000278899.1_ENSG00000278899	18.9139	0.0906288	0.118782	0.762987	0.445471	0.999293
ENSG00000278903	ENSG00000278903.5_ENSG00000278903	38.8108	0.0998993	0.192599	0.51869	0.603977	0.999293
ENSG00000278905	ENSG00000278905.1_ENSG00000278905	0.515867	1.01703	0.884798	1.14945	0.25037	0.999293
ENSG00000278915	ENSG00000278915.1_ENSG00000278915	3.13692	0.534327	0.314249	1.70033	0.0890693	0.999293
CEP83-DT	ENSG00000278916.1_CEP83-DT	15.0296	0.0428983	0.172861	0.248167	0.804005	0.999293
ENSG00000278917	ENSG00000278917.1_ENSG00000278917	2.77473	0.320341	0.291133	1.10032	0.271191	0.999293
ENSG00000278918	ENSG00000278918.1_ENSG00000278918	1.7452	-0.171408	0.306101	-0.559973	0.575498	0.999293
EPB41L4A-DT	ENSG00000278921.2_EPB41L4A-DT	47.6871	0.0721773	0.0805196	0.896394	0.370043	0.999293
ENSG00000278922	ENSG00000278922.1_ENSG00000278922	6.18285	-0.031276	0.152247	-0.205429	0.837237	0.999293
ENSG00000278931	ENSG00000278931.1_ENSG00000278931	4.64896	0.292603	0.350077	0.835825	0.403253	0.999293
ENSG00000278932	ENSG00000278932.6_ENSG00000278932	36.3122	0.0660382	0.119826	0.551116	0.581554	0.999293
ENSG00000278934	ENSG00000278934.1_ENSG00000278934	16.8408	-0.100211	0.186188	-0.538223	0.590423	0.999293
ENSG00000278948	ENSG00000278948.1_ENSG00000278948	5.41543	-0.15108	0.302821	-0.49891	0.617843	0.999293
ENSG00000278949	ENSG00000278949.1_ENSG00000278949	4.8488	-0.219899	0.354913	-0.619586	0.535531	0.999293
ENSG00000278959	ENSG00000278959.1_ENSG00000278959	0.646757	0.459362	0.678341	0.677185	0.498289	0.999293
ENSG00000278961	ENSG00000278961.3_ENSG00000278961	42.7628	-0.0764097	0.489483	-0.156103	0.875952	0.999293
ENSG00000278962	ENSG00000278962.1_ENSG00000278962	2.09324	-0.262709	0.473397	-0.554943	0.578934	0.999293
ENSG00000278963	ENSG00000278963.1_ENSG00000278963	1.13692	0.519122	0.505558	1.02683	0.3045	0.999293
ENSG00000278965	ENSG00000278965.1_ENSG00000278965	0.57856	-0.0998348	1.08121	-0.0923366	0.926431	0.999293
ENSG00000278967	ENSG00000278967.1_ENSG00000278967	73.6891	-0.0268494	0.12557	-0.213821	0.830687	0.999293
HEIH	ENSG00000278970.4_HEIH	723.019	0.0256277	0.0480492	0.533364	0.593782	0.999293
ENSG00000278971	ENSG00000278971.1_ENSG00000278971	5.46933	-0.145259	0.205764	-0.705951	0.480219	0.999293
ENSG00000278974	ENSG00000278974.1_ENSG00000278974	19.6603	-0.0855717	0.122566	-0.69817	0.485071	0.999293
ENSG00000278979	ENSG00000278979.1_ENSG00000278979	3.73726	-0.333251	0.380393	-0.876069	0.380992	0.999293
ENSG00000278983	ENSG00000278983.1_ENSG00000278983	3.09383	-0.0497344	0.459432	-0.108252	0.913796	0.999293
ENSG00000278986	ENSG00000278986.1_ENSG00000278986	1.77842	-0.0933425	0.297984	-0.313246	0.754094	0.999293
ENSG00000278989	ENSG00000278989.1_ENSG00000278989	11.7585	-0.0772594	0.151891	-0.508652	0.610996	0.999293
ENSG00000278991	ENSG00000278991.1_ENSG00000278991	1.64072	-0.19313	0.448242	-0.430862	0.666568	0.999293
ENSG00000278993	ENSG00000278993.1_ENSG00000278993	9.47183	-0.0626563	0.141311	-0.443392	0.657482	0.999293
ENSG00000278996	ENSG00000278996.1_ENSG00000278996	2.25411	0.131784	0.314061	0.419612	0.674769	0.999293
ENSG00000279006	ENSG00000279006.1_ENSG00000279006	1.94519	0.0244781	0.424695	0.0576369	0.954038	0.999293
ENSG00000279013	ENSG00000279013.1_ENSG00000279013	2.1562	0.0543739	0.408066	0.133248	0.893997	0.999293
ENSG00000279017	ENSG00000279017.1_ENSG00000279017	3.61826	0.229416	0.402116	0.570522	0.568323	0.999293
ENSG00000279022	ENSG00000279022.1_ENSG00000279022	6.0954	0.155746	0.157212	0.990676	0.321844	0.999293
ENSG00000279026	ENSG00000279026.1_ENSG00000279026	43.2211	0.177968	0.134361	1.32455	0.18532	0.999293
ENSG00000279029	ENSG00000279029.1_ENSG00000279029	7.89446	-0.0353896	0.269078	-0.131522	0.895363	0.999293
ENSG00000279033	ENSG00000279033.1_ENSG00000279033	163.408	0.0683342	0.0503788	1.35641	0.174969	0.999293
ENSG00000279035	ENSG00000279035.1_ENSG00000279035	5.46827	0.129807	0.163916	0.791914	0.428411	0.999293
ENSG00000279041	ENSG00000279041.1_ENSG00000279041	4.98913	-0.273029	0.241249	-1.13173	0.257747	0.999293
PCDHB1-AS1	ENSG00000279047.4_PCDHB1-AS1	6.08141	-0.119215	0.304578	-0.391409	0.695495	0.999293
ENSG00000279048	ENSG00000279048.2_ENSG00000279048	9.41481	0.0805019	0.209984	0.383372	0.701444	0.999293
PWAR1	ENSG00000279050.1_PWAR1	1.41592	-0.346643	0.661621	-0.523929	0.600328	0.999293
ENSG00000279059	ENSG00000279059.1_ENSG00000279059	69.037	0.0172098	0.0690388	0.249278	0.803146	0.999293
ENSG00000279064	ENSG00000279064.1_ENSG00000279064	6.7453	-0.277246	0.149699	-1.85202	0.0640223	0.999293
HEXD-IT1	ENSG00000279066.1_HEXD-IT1	0.918441	0.306939	0.526927	0.582507	0.560225	0.999293
ENSG00000279069	ENSG00000279069.2_ENSG00000279069	37.7914	-0.189094	0.0959387	-1.97099	0.0487251	0.999293
ENSG00000279077	ENSG00000279077.1_ENSG00000279077	2.73919	0.29069	0.380776	0.763414	0.445216	0.999293
SND1-IT1	ENSG00000279078.1_SND1-IT1	9.2206	-0.350268	0.292753	-1.19646	0.231517	0.999293
ENSG00000279080	ENSG00000279080.1_ENSG00000279080	2.51358	-0.16241	0.307659	-0.52789	0.597576	0.999293
LINC01727	ENSG00000279082.5_LINC01727	31.9356	0.249459	0.202574	1.23144	0.218157	0.999293
ENSG00000279085	ENSG00000279085.1_ENSG00000279085	3.17245	-0.200428	0.330199	-0.606993	0.543856	0.999293
ENSG00000279086	ENSG00000279086.1_ENSG00000279086	1.8044	-0.0538216	0.349104	-0.154171	0.877475	0.999293
ENSG00000279088	ENSG00000279088.2_ENSG00000279088	12.6863	0.0195113	0.159421	0.122389	0.902591	0.999293
ENSG00000279089	ENSG00000279089.1_ENSG00000279089	8.04721	-0.165875	0.197979	-0.83784	0.402121	0.999293
ENSG00000279092	ENSG00000279092.1_ENSG00000279092	3.02586	-0.234287	0.320759	-0.730413	0.465138	0.999293
LINC01670	ENSG00000279094.3_LINC01670	7.93962	0.357126	0.23862	1.49663	0.134489	0.999293
ENSG00000279095	ENSG00000279095.1_ENSG00000279095	9.65052	0.0873369	0.331002	0.263856	0.791891	0.999293
ENSG00000279103	ENSG00000279103.1_ENSG00000279103	3.48903	0.144293	0.276683	0.521509	0.602012	0.999293
ENSG00000279108	ENSG00000279108.1_ENSG00000279108	2.05175	-0.251792	0.37934	-0.663763	0.506842	0.999293
ENSG00000279110	ENSG00000279110.1_ENSG00000279110	17.2734	-0.187723	0.195838	-0.95856	0.33778	0.999293
ENSG00000279114	ENSG00000279114.1_ENSG00000279114	3.78028	-0.39979	0.295321	-1.35375	0.175816	0.999293
ENSG00000279117	ENSG00000279117.1_ENSG00000279117	34.5257	-0.0747517	0.129171	-0.578702	0.56279	0.999293
ENSG00000279118	ENSG00000279118.1_ENSG00000279118	24.6324	-0.0523606	0.121486	-0.431	0.666468	0.999293
ENSG00000279119	ENSG00000279119.1_ENSG00000279119	1.83841	0.519358	0.402949	1.28889	0.197436	0.999293
ENSG00000279133	ENSG00000279133.1_ENSG00000279133	12.4957	-0.0127204	0.17114	-0.0743275	0.94075	0.999293
ENSG00000279138	ENSG00000279138.1_ENSG00000279138	3.4659	0.433281	0.26601	1.62882	0.103352	0.999293
ENSG00000279140	ENSG00000279140.1_ENSG00000279140	3.6145	0.292817	0.188009	1.55746	0.119362	0.999293
ENSG00000279145	ENSG00000279145.2_ENSG00000279145	3.13094	0.26084	0.389953	0.668901	0.503559	0.999293
ENSG00000279148	ENSG00000279148.1_ENSG00000279148	1.5977	0.0437444	0.369256	0.118466	0.905698	0.999293
ENSG00000279159	ENSG00000279159.1_ENSG00000279159	32.2454	-0.215876	0.139628	-1.54608	0.122085	0.999293
ENSG00000279160	ENSG00000279160.1_ENSG00000279160	1.6509	-0.103269	0.578488	-0.178515	0.858318	0.999293
ENSG00000279161	ENSG00000279161.1_ENSG00000279161	1.03404	-0.582473	0.780973	-0.74583	0.45577	0.999293
ENSG00000279166	ENSG00000279166.1_ENSG00000279166	3.51148	-0.160388	0.399694	-0.401275	0.688217	0.999293
ENSG00000279168	ENSG00000279168.3_ENSG00000279168	33.1743	-0.0137042	0.131478	-0.104232	0.916985	0.999293
TSTD3	ENSG00000279170.3_TSTD3	207.142	0.0394394	0.0658702	0.598744	0.549343	0.999293
ENSG00000279174	ENSG00000279174.1_ENSG00000279174	1.84956	0.058304	0.341309	0.170825	0.864362	0.999293
ENSG00000279175	ENSG00000279175.1_ENSG00000279175	1.00485	-0.122279	0.527748	-0.231699	0.816772	0.999293
CTBP2P9	ENSG00000279177.1_CTBP2P9	4.77886	0.334862	0.322693	1.03771	0.299405	0.999293
ENSG00000279179	ENSG00000279179.1_ENSG00000279179	3.08038	0.0388434	0.273852	0.141841	0.887206	0.999293
ENSG00000279186	ENSG00000279186.1_ENSG00000279186	1.72168	-0.595559	0.252777	-2.35606	0.01847	0.999293
ENSG00000279187	ENSG00000279187.1_ENSG00000279187	4.37154	0.173971	0.351148	0.495436	0.620292	0.999293
ENSG00000279196	ENSG00000279196.1_ENSG00000279196	18.3831	-0.234065	0.113437	-2.06339	0.0390757	0.999293
ENSG00000279204	ENSG00000279204.1_ENSG00000279204	11.8822	-0.153335	0.180979	-0.847253	0.396854	0.999293
ENSG00000279205	ENSG00000279205.1_ENSG00000279205	1.74432	-0.0105022	0.426014	-0.0246522	0.980332	0.999293
ENSG00000279207	ENSG00000279207.1_ENSG00000279207	48.0439	0.0231137	0.111364	0.20755	0.83558	0.999293
ENSG00000279212	ENSG00000279212.1_ENSG00000279212	3.99393	-0.0745503	0.296853	-0.251136	0.801709	0.999293
ENSG00000279221	ENSG00000279221.1_ENSG00000279221	1.27578	0.264113	0.659985	0.400181	0.689023	0.999293
ENSG00000279225	ENSG00000279225.1_ENSG00000279225	2.16109	-0.219288	0.24818	-0.883583	0.376921	0.999293
ENSG00000279227	ENSG00000279227.2_ENSG00000279227	78.1873	0.066234	0.0737764	0.897766	0.36931	0.999293
ENSG00000279232	ENSG00000279232.2_ENSG00000279232	2.65252	0.646966	0.758754	0.852669	NA	NA
ENSG00000279233	ENSG00000279233.1_ENSG00000279233	3.19488	0.0976196	0.396922	0.245942	0.805727	0.999293
ENSG00000279236	ENSG00000279236.1_ENSG00000279236	0.828674	-0.806299	0.631335	-1.27713	0.201555	0.999293
ENSG00000279246	ENSG00000279246.1_ENSG00000279246	15.0729	0.391276	0.172452	2.26889	0.023275	0.999293
ENSG00000279253	ENSG00000279253.1_ENSG00000279253	43.5796	-0.15784	0.116334	-1.35679	0.174849	0.999293
ENSG00000279259	ENSG00000279259.1_ENSG00000279259	4.20956	0.0723337	0.196678	0.367777	0.71304	0.999293
ENSG00000279262	ENSG00000279262.1_ENSG00000279262	0.497896	-0.370945	0.997899	-0.371726	0.710097	0.999293
ENSG00000279267	ENSG00000279267.1_ENSG00000279267	15.2572	0.00870569	0.165751	0.0525227	0.958112	0.999293
ENSG00000279277	ENSG00000279277.2_ENSG00000279277	2.30014	-0.583044	0.428064	-1.36205	0.173183	0.999293
ENSG00000279278	ENSG00000279278.1_ENSG00000279278	7.5681	-0.0484742	0.272036	-0.178191	0.858573	0.999293
ENSG00000279281	ENSG00000279281.1_ENSG00000279281	2.91416	-0.523202	0.404599	-1.29314	0.195964	0.999293
ENSG00000279283	ENSG00000279283.1_ENSG00000279283	2.12654	-0.118303	0.422469	-0.280029	0.779455	0.999293
ENSG00000279289	ENSG00000279289.1_ENSG00000279289	226.274	-0.151902	0.121167	-1.25365	0.209968	0.999293
ENSG00000279295	ENSG00000279295.1_ENSG00000279295	0.552657	0.311432	1.06578	0.292211	0.770125	0.999293
PRAL	ENSG00000279296.1_PRAL	11.3756	-0.546409	0.382678	-1.42786	0.153333	0.999293
OR2T11	ENSG00000279301.5_OR2T11	2.2366	0.668853	0.495132	1.35086	0.176741	0.999293
ENSG00000279303	ENSG00000279303.1_ENSG00000279303	1.72168	-0.595559	0.252777	-2.35606	0.01847	0.999293
ENSG00000279311	ENSG00000279311.1_ENSG00000279311	0.832081	0.396551	0.571028	0.69445	0.4874	0.999293
ENSG00000279314	ENSG00000279314.1_ENSG00000279314	1.19666	0.491585	0.454859	1.08074	0.279812	0.999293
ENSG00000279317	ENSG00000279317.4_ENSG00000279317	42.0077	-0.094473	0.100926	-0.936058	0.349243	0.999293
ENSG00000279319	ENSG00000279319.1_ENSG00000279319	4.36704	-0.156594	0.394676	-0.396765	0.691541	0.999293
ENSG00000279320	ENSG00000279320.1_ENSG00000279320	2.86338	0.0543088	0.287217	0.189087	0.850025	0.999293
ENSG00000279322	ENSG00000279322.1_ENSG00000279322	70.0377	-0.0403152	0.0626723	-0.64327	0.520049	0.999293
ENSG00000279328	ENSG00000279328.1_ENSG00000279328	0.823405	0.305798	0.573806	0.532929	0.594083	0.999293
ENSG00000279329	ENSG00000279329.1_ENSG00000279329	41.3578	0.0681457	0.0915076	0.7447	0.456453	0.999293
ENSG00000279330	ENSG00000279330.1_ENSG00000279330	1.14787	0.154395	0.508149	0.303837	0.761252	0.999293
RBM12B-AS1	ENSG00000279331.1_RBM12B-AS1	2.76486	0.409593	0.237681	1.72329	0.0848359	0.999293
ENSG00000279332	ENSG00000279332.1_ENSG00000279332	2.53591	-0.787129	0.256255	-3.07166	0.00212871	0.657609
ENSG00000279333	ENSG00000279333.1_ENSG00000279333	1.37258	0.191357	0.613428	0.311948	0.75508	0.999293
ENSG00000279342	ENSG00000279342.2_ENSG00000279342	2.57818	-0.178785	0.439397	-0.406888	0.68409	0.999293
ENSG00000279344	ENSG00000279344.1_ENSG00000279344	6.14291	-0.0576873	0.164371	-0.350957	0.725621	0.999293
ENSG00000279348	ENSG00000279348.1_ENSG00000279348	14.4151	-0.188904	0.14999	-1.25945	0.207868	0.999293
ENSG00000279349	ENSG00000279349.1_ENSG00000279349	1.30628	1.15503	0.624302	1.85011	0.0642976	0.999293
ENSG00000279361	ENSG00000279361.1_ENSG00000279361	1.21593	-0.301357	0.486956	-0.618858	0.53601	0.999293
ENSG00000279364	ENSG00000279364.1_ENSG00000279364	90.0228	0.0522323	0.176598	0.29577	0.767406	0.999293
ENSG00000279368	ENSG00000279368.1_ENSG00000279368	4.36138	0.131784	0.318045	0.414356	0.678613	0.999293
ENSG00000279369	ENSG00000279369.1_ENSG00000279369	5.25232	-0.325572	0.266161	-1.22321	0.22125	0.999293
ENSG00000279372	ENSG00000279372.1_ENSG00000279372	7.7276	0.132036	0.179292	0.736431	0.461468	0.999293
ENSG00000279373	ENSG00000279373.1_ENSG00000279373	2.37253	-0.176372	0.347628	-0.507358	0.611904	0.999293
ENSG00000279377	ENSG00000279377.1_ENSG00000279377	5.92153	0.134137	0.336702	0.398386	0.690346	0.999293
ENSG00000279378	ENSG00000279378.1_ENSG00000279378	0.801856	-0.0176821	0.742596	-0.0238112	0.981003	0.999293
ENSG00000279384	ENSG00000279384.1_ENSG00000279384	1.09939	0.128785	0.520496	0.247428	0.804577	0.999293
ENSG00000279390	ENSG00000279390.1_ENSG00000279390	2.14246	-0.0940234	0.473817	-0.198438	0.842702	0.999293
ENSG00000279392	ENSG00000279392.1_ENSG00000279392	3.5515	0.184391	0.146798	1.25609	0.209082	0.999293
ENSG00000279393	ENSG00000279393.2_ENSG00000279393	5.47922	-0.167484	0.261291	-0.640985	0.521533	0.999293
ENSG00000279399	ENSG00000279399.1_ENSG00000279399	0.90693	-0.34003	1.2405	-0.274107	0.784003	0.999293
ENSG00000279406	ENSG00000279406.1_ENSG00000279406	11.2947	-0.164807	0.186812	-0.882209	0.377664	0.999293
ENSG00000279407	ENSG00000279407.1_ENSG00000279407	3.43632	-0.0105002	0.25149	-0.041752	0.966696	0.999293
ENSG00000279412	ENSG00000279412.1_ENSG00000279412	1.30629	0.501583	0.524355	0.95657	0.338784	0.999293
CDRT15P9	ENSG00000279414.1_CDRT15P9	5.09006	-0.441098	0.304952	-1.44645	0.14805	0.999293
ENSG00000279419	ENSG00000279419.1_ENSG00000279419	0.46899	-2.80881	1.19044	-2.35946	0.0183016	0.999293
ENSG00000279423	ENSG00000279423.1_ENSG00000279423	7.71881	-0.2853	0.56552	-0.504491	0.613916	0.999293
ENSG00000279425	ENSG00000279425.1_ENSG00000279425	7.54782	-0.479304	0.265749	-1.80359	0.0712951	0.999293
ENSG00000279427	ENSG00000279427.1_ENSG00000279427	1.03759	0.219577	0.633229	0.346757	0.728774	0.999293
ENSG00000279432	ENSG00000279432.1_ENSG00000279432	2.08975	0.0518192	0.40109	0.129196	0.897203	0.999293
ENSG00000279433	ENSG00000279433.1_ENSG00000279433	0.75617	-0.588909	0.700564	-0.840621	0.40056	0.999293
ENSG00000279434	ENSG00000279434.1_ENSG00000279434	4.26433	-0.473442	0.245153	-1.93121	0.0534573	0.999293
ENSG00000279439	ENSG00000279439.1_ENSG00000279439	1.46017	-0.114228	0.688233	-0.165972	0.868179	0.999293
ENSG00000279441	ENSG00000279441.1_ENSG00000279441	1.23236	0.251989	0.427143	0.58994	0.555231	0.999293
ENSG00000279452	ENSG00000279452.1_ENSG00000279452	2.66888	0.640441	0.549472	1.16556	0.243793	0.999293
ENSG00000279453	ENSG00000279453.1_ENSG00000279453	191.817	-0.0787383	0.0824476	-0.95501	0.339573	0.999293
ENSG00000279456	ENSG00000279456.1_ENSG00000279456	20.7778	-0.162414	0.117785	-1.3789	0.167924	0.999293
WASH9P	ENSG00000279457.4_WASH9P	30.711	-0.188503	0.0981315	-1.92093	0.054741	0.999293
ENSG00000279459	ENSG00000279459.1_ENSG00000279459	1.09153	-0.680473	0.429803	-1.58322	0.113371	0.999293
ENSG00000279460	ENSG00000279460.1_ENSG00000279460	6.39116	0.220314	0.36962	0.596056	0.551138	0.999293
ENSG00000279464	ENSG00000279464.1_ENSG00000279464	2.54983	-0.034197	0.331877	-0.103041	0.91793	0.999293
ENSG00000279467	ENSG00000279467.1_ENSG00000279467	8.28221	-0.277867	0.244208	-1.13783	0.255193	0.999293
ENSG00000279476	ENSG00000279476.1_ENSG00000279476	3.5165	-0.141803	0.391683	-0.362035	0.717326	0.999293
ENSG00000279479	ENSG00000279479.1_ENSG00000279479	3.1588	0.118892	0.258523	0.459889	0.645596	0.999293
ENSG00000279481	ENSG00000279481.1_ENSG00000279481	0.889591	-0.327747	0.773771	-0.423571	0.671879	0.999293
ENSG00000279488	ENSG00000279488.1_ENSG00000279488	1.16189	0.826739	0.562115	1.47076	0.141355	0.999293
ENSG00000279489	ENSG00000279489.1_ENSG00000279489	2.31826	0.421632	0.351507	1.1995	0.230334	0.999293
ENSG00000279491	ENSG00000279491.2_ENSG00000279491	17.7164	0.136563	0.14534	0.93961	0.347418	0.999293
ENSG00000279493	ENSG00000279493.1_ENSG00000279493	160.201	0.117562	0.179735	0.654086	0.513057	0.999293
ENSG00000279495	ENSG00000279495.1_ENSG00000279495	4.45753	-0.380038	0.290988	-1.30603	0.191544	0.999293
ENSG00000279500	ENSG00000279500.1_ENSG00000279500	5.02013	-0.150571	0.319722	-0.470943	0.637681	0.999293
ENSG00000279504	ENSG00000279504.1_ENSG00000279504	3.65589	0.0624385	0.275747	0.226434	0.820864	0.999293
ENSG00000279509	ENSG00000279509.1_ENSG00000279509	1.95524	-0.220116	0.297164	-0.740723	0.458862	0.999293
ENSG00000279512	ENSG00000279512.1_ENSG00000279512	0.51903	-0.0213191	1.07305	-0.0198678	0.984149	0.999293
ENSG00000279513	ENSG00000279513.1_ENSG00000279513	0.856381	0.554914	0.554182	1.00132	0.316672	0.999293
ENSG00000279518	ENSG00000279518.1_ENSG00000279518	4.10073	-0.457299	0.356311	-1.28343	0.199343	0.999293
ENSG00000279526	ENSG00000279526.2_ENSG00000279526	20.5682	-0.0165357	0.275878	-0.0599384	0.952205	0.999293
ENSG00000279529	ENSG00000279529.2_ENSG00000279529	9.675	0.030141	0.214267	0.14067	0.888131	0.999293
ENSG00000279530	ENSG00000279530.2_ENSG00000279530	1.92752	0.109499	0.58318	0.187763	0.851063	0.999293
ENSG00000279537	ENSG00000279537.1_ENSG00000279537	0.733426	0.24325	0.688615	0.353246	0.723904	0.999293
ENSG00000279539	ENSG00000279539.1_ENSG00000279539	6.4029	0.277638	0.18973	1.46333	0.143377	0.999293
ENSG00000279541	ENSG00000279541.1_ENSG00000279541	4.30567	0.420034	0.300009	1.40007	0.161492	0.999293
ENSG00000279549	ENSG00000279549.1_ENSG00000279549	1.76725	-0.227377	0.441374	-0.515157	0.606443	0.999293
ENSG00000279555	ENSG00000279555.1_ENSG00000279555	1.73694	0.156015	0.440443	0.354222	0.723173	0.999293
ENSG00000279557	ENSG00000279557.1_ENSG00000279557	4.85096	-0.136421	0.256601	-0.531648	0.59497	0.999293
ENSG00000279561	ENSG00000279561.3_ENSG00000279561	41.1381	0.0400524	0.143955	0.278228	0.780838	0.999293
ENSG00000279583	ENSG00000279583.1_ENSG00000279583	2.9359	-0.0813687	0.226739	-0.358866	0.719696	0.999293
ENSG00000279584	ENSG00000279584.1_ENSG00000279584	2.37248	0.132939	0.255138	0.521047	0.602334	0.999293
ENSG00000279588	ENSG00000279588.2_ENSG00000279588	9.62424	0.0539151	0.229882	0.234534	0.81457	0.999293
ENSG00000279589	ENSG00000279589.1_ENSG00000279589	0.885189	-0.461365	0.543863	-0.848312	0.396264	0.999293
ENSG00000279591	ENSG00000279591.1_ENSG00000279591	1.75453	-0.875023	0.427004	-2.04922	0.040441	0.999293
ENSG00000279592	ENSG00000279592.1_ENSG00000279592	21.8227	0.260363	0.216544	1.20236	0.229224	0.999293
ENSG00000279594	ENSG00000279594.1_ENSG00000279594	2.18321	-0.321581	0.305437	-1.05285	0.292408	0.999293
ENSG00000279598	ENSG00000279598.1_ENSG00000279598	3.83579	0.0168973	0.409312	0.0412823	0.967071	0.999293
ENSG00000279602	ENSG00000279602.2_ENSG00000279602	4.56502	0.0660514	0.256423	0.257588	0.796725	0.999293
ENSG00000279605	ENSG00000279605.1_ENSG00000279605	17.4883	0.0120323	0.117279	0.102595	0.918284	0.999293
ENSG00000279608	ENSG00000279608.1_ENSG00000279608	3.37836	0.00252216	0.324045	0.00778337	0.99379	0.999735
ENSG00000279609	ENSG00000279609.1_ENSG00000279609	2.60382	-0.206382	0.305263	-0.676079	0.49899	0.999293
ENSG00000279616	ENSG00000279616.1_ENSG00000279616	1.38697	0.262341	0.564812	0.464475	0.642307	0.999293
ENSG00000279622	ENSG00000279622.2_ENSG00000279622	1.58408	-0.21752	0.471781	-0.461061	0.644755	0.999293
ENSG00000279623	ENSG00000279623.1_ENSG00000279623	1.54678	-0.39106	0.425554	-0.918942	0.358126	0.999293
ENSG00000279631	ENSG00000279631.1_ENSG00000279631	8.14093	0.097497	0.193608	0.503578	0.614558	0.999293
ENSG00000279633	ENSG00000279633.1_ENSG00000279633	1.6119	-1.20079	0.437123	-2.74704	0.00601355	0.939748
LINC00216	ENSG00000279636.2_LINC00216	1.63423	-0.0655934	0.373053	-0.175829	0.860428	0.999293
ENSG00000279641	ENSG00000279641.1_ENSG00000279641	13.8325	0.0562935	0.105565	0.533258	0.593855	0.999293
ENSG00000279649	ENSG00000279649.1_ENSG00000279649	1.27656	0.16292	0.510432	0.319181	0.749589	0.999293
ENSG00000279652	ENSG00000279652.1_ENSG00000279652	2.45489	-0.0514517	0.39525	-0.130175	0.896428	0.999293
ENSG00000279656	ENSG00000279656.1_ENSG00000279656	2.3676	0.393532	0.390895	1.00675	0.314057	0.999293
ENSG00000279670	ENSG00000279670.1_ENSG00000279670	5.10541	-0.225855	0.310784	-0.726725	0.467394	0.999293
ENSG00000279672	ENSG00000279672.2_ENSG00000279672	11.2603	-0.162317	0.206666	-0.785404	0.432217	0.999293
ENSG00000279673	ENSG00000279673.2_ENSG00000279673	34.5551	-0.0349147	0.0976661	-0.35749	0.720725	0.999293
ENSG00000279684	ENSG00000279684.1_ENSG00000279684	1.05122	0.130288	0.633522	0.205657	0.837059	0.999293
MAPT-IT1	ENSG00000279685.2_MAPT-IT1	7.31814	0.223202	0.27679	0.806397	0.420014	0.999293
AQP7P3	ENSG00000279688.1_AQP7P3	3.25356	-0.719946	0.515114	-1.39764	0.16222	0.999293
ENSG00000279689	ENSG00000279689.1_ENSG00000279689	153.309	0.167759	0.0720445	2.32855	0.0198829	0.999293
ENSG00000279690	ENSG00000279690.1_ENSG00000279690	4.82933	0.227832	0.304049	0.749325	0.453661	0.999293
ENSG00000279692	ENSG00000279692.1_ENSG00000279692	2.64784	0.264034	0.23483	1.12436	0.260859	0.999293
ENSG00000279694	ENSG00000279694.1_ENSG00000279694	4.62312	-0.0185003	0.213213	-0.0867693	0.930855	0.999293
ENSG00000279696	ENSG00000279696.1_ENSG00000279696	6.9606	0.441332	0.238459	1.85077	0.0642031	0.999293
ENSG00000279700	ENSG00000279700.1_ENSG00000279700	3.62435	-0.367592	0.418033	-0.879337	0.379218	0.999293
ENSG00000279706	ENSG00000279706.1_ENSG00000279706	5.03943	-0.121476	0.237697	-0.511055	0.609313	0.999293
ENSG00000279711	ENSG00000279711.1_ENSG00000279711	11.4126	-0.35879	0.228852	-1.56779	0.116931	0.999293
ENSG00000279716	ENSG00000279716.1_ENSG00000279716	0.648516	1.48558	1.05675	1.40581	0.159781	0.999293
ENSG00000279717	ENSG00000279717.1_ENSG00000279717	1.62267	0.0161783	0.604469	0.0267644	0.978648	0.999293
ENSG00000279722	ENSG00000279722.1_ENSG00000279722	18.5113	-0.244079	0.146463	-1.66649	0.0956166	0.999293
ENSG00000279725	ENSG00000279725.1_ENSG00000279725	7.27838	0.277432	0.253924	1.09258	0.274578	0.999293
ENSG00000279726	ENSG00000279726.2_ENSG00000279726	1.98524	0.330883	0.465314	0.711097	0.477024	0.999293
ENSG00000279738	ENSG00000279738.1_ENSG00000279738	24.6284	-0.0961392	0.0856428	-1.12256	0.261624	0.999293
ENSG00000279741	ENSG00000279741.1_ENSG00000279741	4.0893	-0.0982301	0.225171	-0.436247	0.662658	0.999293
ENSG00000279742	ENSG00000279742.1_ENSG00000279742	1.6465	0.15162	0.31083	0.487791	0.625698	0.999293
ENSG00000279748	ENSG00000279748.1_ENSG00000279748	1.83268	-0.489245	0.486482	-1.00568	0.31457	0.999293
ENSG00000279753	ENSG00000279753.1_ENSG00000279753	56.5616	-0.0438945	0.102589	-0.427868	0.668747	0.999293
ENSG00000279756	ENSG00000279756.1_ENSG00000279756	2.05213	-0.0639091	0.286002	-0.223457	0.82318	0.999293
ENSG00000279759	ENSG00000279759.1_ENSG00000279759	6.9375	-0.37628	0.267537	-1.40646	0.159588	0.999293
ENSG00000279762	ENSG00000279762.3_ENSG00000279762	1.67714	0.295749	0.327339	0.903496	0.366262	0.999293
ENSG00000279766	ENSG00000279766.1_ENSG00000279766	1.61847	-0.191702	0.424496	-0.451599	0.651558	0.999293
ENSG00000279774	ENSG00000279774.1_ENSG00000279774	5.22455	-0.104687	0.254508	-0.411332	0.680829	0.999293
ENSG00000279778	ENSG00000279778.1_ENSG00000279778	0.626031	0.203561	0.772873	0.263382	0.792256	0.999293
ENSG00000279786	ENSG00000279786.1_ENSG00000279786	2.19103	0.364091	0.569428	0.639398	0.522564	0.999293
ENSG00000279789	ENSG00000279789.1_ENSG00000279789	4.46341	-0.495986	0.308361	-1.60846	0.107735	0.999293
ENSG00000279791	ENSG00000279791.1_ENSG00000279791	1.45732	-0.723658	0.445636	-1.62388	0.104402	0.999293
ENSG00000279792	ENSG00000279792.1_ENSG00000279792	5.08188	-0.0769535	0.253292	-0.303813	0.76127	0.999293
ENSG00000279796	ENSG00000279796.1_ENSG00000279796	1.04491	-0.626904	0.698128	-0.897978	0.369197	0.999293
ENSG00000279799	ENSG00000279799.1_ENSG00000279799	4.71288	0.211674	0.188348	1.12385	0.261079	0.999293
BCLAF1P2	ENSG00000279800.2_BCLAF1P2	11.0085	-0.0201403	0.118532	-0.169915	0.865077	0.999293
ENSG00000279805	ENSG00000279805.1_ENSG00000279805	2.80503	0.141629	0.330555	0.428457	0.668318	0.999293
ENSG00000279814	ENSG00000279814.1_ENSG00000279814	3.70914	-0.00127468	0.372506	-0.00342192	0.99727	0.999753
ENSG00000279825	ENSG00000279825.1_ENSG00000279825	16.3252	0.133176	0.193683	0.687596	0.491707	0.999293
ENSG00000279838	ENSG00000279838.1_ENSG00000279838	20.6525	0.0563802	0.145416	0.387716	0.698226	0.999293
ENSG00000279839	ENSG00000279839.1_ENSG00000279839	3.80008	-0.0637913	0.292792	-0.217872	0.827529	0.999293
LINC02906	ENSG00000279847.3_LINC02906	9.52224	-0.13983	0.212043	-0.659442	0.509612	0.999293
ENSG00000279852	ENSG00000279852.1_ENSG00000279852	1.01253	0.441617	0.575993	0.766704	0.443257	0.999293
ENSG00000279861	ENSG00000279861.1_ENSG00000279861	4.60255	0.0489949	0.189899	0.258005	0.796403	0.999293
ENSG00000279862	ENSG00000279862.1_ENSG00000279862	0.838137	-0.203562	0.704116	-0.289102	0.772503	0.999293
ENSG00000279863	ENSG00000279863.1_ENSG00000279863	9.51833	0.0396895	0.173445	0.22883	0.819001	0.999293
ENSG00000279865	ENSG00000279865.1_ENSG00000279865	20.156	0.145693	0.16696	0.87262	0.38287	0.999293
ENSG00000279879	ENSG00000279879.1_ENSG00000279879	9.45812	0.387582	0.206255	1.87914	0.0602249	0.999293
ENSG00000279880	ENSG00000279880.1_ENSG00000279880	1.51756	-0.139768	0.379115	-0.36867	0.712374	0.999293
FLJ42393	ENSG00000279891.1_FLJ42393	4.54937	0.352206	0.365691	0.963124	0.335485	0.999293
ENSG00000279901	ENSG00000279901.1_ENSG00000279901	9.51479	0.0102194	0.208404	0.0490363	0.96089	0.999293
ENSG00000279905	ENSG00000279905.1_ENSG00000279905	0.791699	-1.33203	0.653551	-2.03814	0.0415362	0.999293
ENSG00000279908	ENSG00000279908.1_ENSG00000279908	3.04143	0.734782	0.378197	1.94286	0.0520336	0.999293
ENSG00000279923	ENSG00000279923.1_ENSG00000279923	5.04235	0.399803	0.220556	1.81271	0.069877	0.999293
ENSG00000279926	ENSG00000279926.1_ENSG00000279926	0.856329	0.118299	0.543231	0.21777	0.827608	0.999293
ENSG00000279933	ENSG00000279933.1_ENSG00000279933	0.90302	-0.725281	0.747954	-0.969687	0.332203	0.999293
FLJ38576	ENSG00000279943.1_FLJ38576	28.1713	0.042547	0.1459	0.291618	0.770579	0.999293
ENSG00000279945	ENSG00000279945.1_ENSG00000279945	317.6	0.0364784	0.0510249	0.714915	0.474661	0.999293
ENSG00000279949	ENSG00000279949.1_ENSG00000279949	10.5797	0.255643	0.159829	1.59948	0.109715	0.999293
ENSG00000279953	ENSG00000279953.1_ENSG00000279953	4.03001	0.161496	0.284366	0.567916	0.570092	0.999293
ENSG00000279967	ENSG00000279967.1_ENSG00000279967	1.72168	-0.595559	0.252777	-2.35606	0.01847	0.999293
CCDC28A-AS1	ENSG00000279968.3_CCDC28A-AS1	6.26953	-0.222409	0.190596	-1.16691	0.243245	0.999293
ENSG00000279970	ENSG00000279970.1_ENSG00000279970	1.17745	-0.0247106	0.490176	-0.0504116	0.959794	0.999293
ENSG00000279977	ENSG00000279977.1_ENSG00000279977	1.10652	-0.554705	0.579316	-0.957517	0.338306	0.999293
ENSG00000279981	ENSG00000279981.1_ENSG00000279981	0.475792	-0.662504	1.25466	-0.528034	0.597475	0.999293
ENSG00000279982	ENSG00000279982.1_ENSG00000279982	2.35293	0.342896	0.371757	0.922366	0.356338	0.999293
ENSG00000279985	ENSG00000279985.1_ENSG00000279985	1.14547	0.49422	0.696229	0.709852	0.477796	0.999293
ENSG00000279996	ENSG00000279996.1_ENSG00000279996	1.25014	-0.0597733	0.534809	-0.111766	0.911009	0.999293
ENSG00000280007	ENSG00000280007.1_ENSG00000280007	3.39781	0.000342928	0.24053	0.00142572	0.998862	0.999805
ENSG00000280010	ENSG00000280010.1_ENSG00000280010	2.04858	-0.0337417	0.283412	-0.119055	0.905231	0.999293
ENSG00000280018	ENSG00000280018.4_ENSG00000280018	9.85645	0.175656	0.185962	0.944578	0.344875	0.999293
ENSG00000280027	ENSG00000280027.1_ENSG00000280027	23.4385	-0.11343	0.123312	-0.919859	0.357646	0.999293
ENSG00000280035	ENSG00000280035.1_ENSG00000280035	1.7371	-0.397033	0.460553	-0.862079	0.388644	0.999293
RN7SKP23	ENSG00000280039.1_RN7SKP23	8.49338	0.114313	0.202936	0.563293	0.573236	0.999293
ENSG00000280040	ENSG00000280040.1_ENSG00000280040	8.43593	-0.0963981	0.164052	-0.587608	0.556796	0.999293
ENSG00000280042	ENSG00000280042.1_ENSG00000280042	1.13893	-0.8348	0.545392	-1.53064	0.125858	0.999293
ENSG00000280046	ENSG00000280046.1_ENSG00000280046	58.9308	0.0776202	0.0950251	0.816839	0.41402	0.999293
ENSG00000280047	ENSG00000280047.1_ENSG00000280047	11.0177	0.0480091	0.162444	0.295542	0.76758	0.999293
ENSG00000280048	ENSG00000280048.1_ENSG00000280048	3.57363	-0.567978	0.365188	-1.5553	0.119874	0.999293
ENSG00000280054	ENSG00000280054.1_ENSG00000280054	6.67209	-0.0765994	0.190016	-0.40312	0.68686	0.999293
ENSG00000280057	ENSG00000280057.1_ENSG00000280057	2.74923	0.207752	0.376468	0.551846	0.581054	0.999293
ENSG00000280061	ENSG00000280061.1_ENSG00000280061	0.958457	0.717781	0.773957	0.927417	0.35371	0.999293
ENSG00000280062	ENSG00000280062.1_ENSG00000280062	2.33733	0.175964	0.362039	0.486037	0.626941	0.999293
ENSG00000280063	ENSG00000280063.1_ENSG00000280063	3.28096	0.197343	0.384287	0.51353	0.60758	0.999293
ENSG00000280064	ENSG00000280064.1_ENSG00000280064	104.026	0.117664	0.169112	0.695774	0.48657	0.999293
ENSG00000280067	ENSG00000280067.1_ENSG00000280067	5.289	-0.159612	0.301763	-0.528933	0.596852	0.999293
ENSG00000280071	ENSG00000280071.5_ENSG00000280071	8726.34	0.0917593	0.169271	0.542087	0.587759	0.999293
ENSG00000280077	ENSG00000280077.1_ENSG00000280077	31.8399	-0.09661	0.0952648	-1.01412	0.310525	0.999293
ENSG00000280078	ENSG00000280078.1_ENSG00000280078	4.38742	0.281832	0.32771	0.860002	0.389788	0.999293
ENSG00000280079	ENSG00000280079.1_ENSG00000280079	11.4442	-0.194858	0.176373	-1.1048	0.269245	0.999293
ENSG00000280087	ENSG00000280087.1_ENSG00000280087	10.0959	0.123458	0.172633	0.71515	0.474517	0.999293
ENSG00000280088	ENSG00000280088.1_ENSG00000280088	59.5411	0.03886	0.0937175	0.41465	0.678398	0.999293
ENSG00000280099	ENSG00000280099.1_ENSG00000280099	41.1903	0.0343568	0.127309	0.269869	0.787261	0.999293
ENSG00000280106	ENSG00000280106.1_ENSG00000280106	6.97906	0.128455	0.221296	0.580466	0.561601	0.999293
ENSG00000280107	ENSG00000280107.1_ENSG00000280107	1.32564	0.437945	0.499927	0.876017	0.381021	0.999293
PLAC4	ENSG00000280109.3_PLAC4	4.05094	-0.342579	0.425074	-0.805928	0.420284	0.999293
ENSG00000280114	ENSG00000280114.1_ENSG00000280114	1.66118	-0.313475	0.315355	-0.994038	0.320205	0.999293
ENSG00000280120	ENSG00000280120.1_ENSG00000280120	39.1054	-0.00974676	0.107977	-0.0902674	0.928075	0.999293
ENSG00000280128	ENSG00000280128.1_ENSG00000280128	61.4992	0.0422131	0.120458	0.350439	0.726009	0.999293
ENSG00000280129	ENSG00000280129.1_ENSG00000280129	3.23416	-0.0154061	0.252185	-0.0610905	0.951287	0.999293
ENSG00000280132	ENSG00000280132.1_ENSG00000280132	4.16461	0.415482	0.304837	1.36296	0.172894	0.999293
ENSG00000280135	ENSG00000280135.1_ENSG00000280135	0.584696	-0.910507	1.18502	-0.768347	0.442281	0.999293
ENSG00000280138	ENSG00000280138.1_ENSG00000280138	16.7903	-0.261659	0.170831	-1.53168	0.1256	0.999293
ENSG00000280143	ENSG00000280143.1_ENSG00000280143	4.27596	0.132069	0.319016	0.413987	0.678884	0.999293
ENSG00000280145	ENSG00000280145.3_ENSG00000280145	90.0788	0.359974	0.23524	1.53024	0.125956	0.999293
ENSG00000280149	ENSG00000280149.1_ENSG00000280149	4.27579	-0.152248	0.197157	-0.772219	0.439985	0.999293
ENSG00000280152	ENSG00000280152.1_ENSG00000280152	12.5115	-0.170018	0.258444	-0.657854	0.510632	0.999293
ENSG00000280153	ENSG00000280153.1_ENSG00000280153	5.02075	0.0743996	0.351066	0.211925	0.832166	0.999293
ENSG00000280157	ENSG00000280157.1_ENSG00000280157	1.11178	-0.267158	0.609076	-0.438629	0.66093	0.999293
ENSG00000280159	ENSG00000280159.1_ENSG00000280159	2.20715	0.24655	0.39116	0.630305	0.528495	0.999293
ENSG00000280160	ENSG00000280160.1_ENSG00000280160	19.0209	0.019199	0.095468	0.201104	0.840617	0.999293
ENSG00000280161	ENSG00000280161.1_ENSG00000280161	7.99975	0.0321264	0.175836	0.182707	0.855028	0.999293
ENSG00000280162	ENSG00000280162.1_ENSG00000280162	0.723671	-0.416032	0.63135	-0.658956	0.509924	0.999293
ENSG00000280163	ENSG00000280163.1_ENSG00000280163	3.33633	0.287418	0.30438	0.944272	0.345031	0.999293
ENSG00000280164	ENSG00000280164.1_ENSG00000280164	27.0767	0.075176	0.154273	0.487293	0.626051	0.999293
PCDH20	ENSG00000280165.2_PCDH20	118.885	-0.206239	0.152828	-1.34949	0.17718	0.999293
ENSG00000280173	ENSG00000280173.1_ENSG00000280173	2.70597	-0.484852	0.406091	-1.19395	0.232497	0.999293
ENSG00000280182	ENSG00000280182.1_ENSG00000280182	4.35366	0.00353215	0.23789	0.0148478	0.988154	0.999539
ENSG00000280187	ENSG00000280187.2_ENSG00000280187	102.331	0.11172	0.0746441	1.4967	0.13447	0.999293
ENSG00000280190	ENSG00000280190.1_ENSG00000280190	1.29485	-1.00528	0.567489	-1.77145	0.0764851	0.999293
ENSG00000280193	ENSG00000280193.1_ENSG00000280193	3.35442	0.672187	0.330139	2.03607	0.0417432	0.999293
ENSG00000280194	ENSG00000280194.1_ENSG00000280194	1.8525	-0.450299	0.374176	-1.20344	0.228806	0.999293
ENSG00000280202	ENSG00000280202.1_ENSG00000280202	1.27654	-0.194939	0.493927	-0.394671	0.693086	0.999293
ENSG00000280206	ENSG00000280206.1_ENSG00000280206	9.42993	0.205336	0.148541	1.38235	0.166863	0.999293
GGT4P	ENSG00000280208.1_GGT4P	23.6279	0.194445	0.15209	1.27849	0.201077	0.999293
ENSG00000280211	ENSG00000280211.1_ENSG00000280211	19.3563	0.300864	0.186873	1.61	0.107399	0.999293
UCKL1-AS1	ENSG00000280213.1_UCKL1-AS1	3.26386	-0.336225	0.359159	-0.936143	0.3492	0.999293
ENSG00000280217	ENSG00000280217.1_ENSG00000280217	1.7246	0.346027	0.451989	0.765565	0.443935	0.999293
ENSG00000280219	ENSG00000280219.1_ENSG00000280219	2.0768	0.157495	0.47303	0.33295	0.739172	0.999293
ENSG00000280234	ENSG00000280234.1_ENSG00000280234	2.44186	-0.129971	0.4002	-0.324764	0.745359	0.999293
ENSG00000280239	ENSG00000280239.1_ENSG00000280239	1.62922	-0.894991	0.399295	-2.24143	0.0249984	0.999293
ENSG00000280241	ENSG00000280241.4_ENSG00000280241	5.95225	0.784937	0.430988	1.82125	0.0685687	0.999293
ENSG00000280248	ENSG00000280248.1_ENSG00000280248	1.79088	-0.509618	0.442234	-1.15237	0.249169	0.999293
ENSG00000280254	ENSG00000280254.1_ENSG00000280254	77.7292	0.119618	0.097497	1.22689	0.219863	0.999293
ENSG00000280255	ENSG00000280255.1_ENSG00000280255	13.8307	-0.116009	0.194575	-0.596215	0.551032	0.999293
ENSG00000280273	ENSG00000280273.2_ENSG00000280273	15.8089	0.179681	0.130183	1.38022	0.16752	0.999293
ENSG00000280274	ENSG00000280274.1_ENSG00000280274	1.23379	-0.00774574	0.478531	-0.0161865	0.987086	0.999389
ENSG00000280277	ENSG00000280277.1_ENSG00000280277	1.77738	0.376491	0.548793	0.686034	0.492692	0.999293
ENSG00000280287	ENSG00000280287.1_ENSG00000280287	2.36867	-0.295254	0.357628	-0.825589	0.409037	0.999293
ENSG00000280291	ENSG00000280291.1_ENSG00000280291	1.87307	-0.331358	0.424877	-0.779891	0.435455	0.999293
ENSG00000280294	ENSG00000280294.1_ENSG00000280294	3.02538	0.0351177	0.33774	0.103978	0.917186	0.999293
ERICD	ENSG00000280303.2_ERICD	2.81573	0.0648497	0.300706	0.215658	0.829254	0.999293
ENSG00000280304	ENSG00000280304.1_ENSG00000280304	1.36345	-0.806726	0.550407	-1.46569	0.142733	0.999293
ENSG00000280306	ENSG00000280306.1_ENSG00000280306	55.3409	-0.0959273	0.145072	-0.661239	0.508459	0.999293
ENSG00000280310	ENSG00000280310.1_ENSG00000280310	7.2358	-0.238722	0.169285	-1.41017	0.158488	0.999293
ENSG00000280327	ENSG00000280327.1_ENSG00000280327	6.28816	0.0786547	0.198647	0.395952	0.69214	0.999293
CTBP2P10	ENSG00000280330.1_CTBP2P10	4.05398	-0.154802	0.32275	-0.479633	0.631488	0.999293
ENSG00000280332	ENSG00000280332.1_ENSG00000280332	3.29116	-0.399765	0.317527	-1.25899	0.208032	0.999293
ENSG00000280339	ENSG00000280339.1_ENSG00000280339	106.239	-0.110917	0.0844735	-1.31304	0.189171	0.999293
ENSG00000280347	ENSG00000280347.1_ENSG00000280347	7.82962	0.0504562	0.225104	0.224146	0.822644	0.999293
ENSG00000280353	ENSG00000280353.1_ENSG00000280353	2.10589	-0.268953	0.336087	-0.800248	0.423567	0.999293
ENSG00000280355	ENSG00000280355.1_ENSG00000280355	10.4618	-0.0830461	0.148412	-0.559565	0.575776	0.999293
ENSG00000280362	ENSG00000280362.1_ENSG00000280362	37.594	0.201898	0.237255	0.850973	0.394784	0.999293
ENSG00000280367	ENSG00000280367.1_ENSG00000280367	4.04315	-0.00120569	0.337635	-0.003571	0.997151	0.999753
ENSG00000280378	ENSG00000280378.1_ENSG00000280378	2.0555	0.334325	0.321768	1.03902	0.298793	0.999293
ENSG00000280381	ENSG00000280381.1_ENSG00000280381	5.28139	-0.264493	0.322773	-0.819441	0.412535	0.999293
ENSG00000280383	ENSG00000280383.1_ENSG00000280383	13.9854	-0.155342	0.226349	-0.686296	0.492526	0.999293
ENSG00000280385	ENSG00000280385.1_ENSG00000280385	15.384	-0.0933136	0.19615	-0.475726	0.63427	0.999293
ENSG00000280388	ENSG00000280388.1_ENSG00000280388	3.96559	-0.173773	0.312444	-0.556175	0.578091	0.999293
ENSG00000280399	ENSG00000280399.1_ENSG00000280399	1.73742	-0.214659	0.467086	-0.45957	0.645825	0.999293
ENSG00000280400	ENSG00000280400.1_ENSG00000280400	4.40442	-0.118031	0.277441	-0.425429	0.670524	0.999293
ENSG00000280401	ENSG00000280401.1_ENSG00000280401	1.34819	-0.199381	0.495546	-0.402346	0.68743	0.999293
ENSG00000280402	ENSG00000280402.1_ENSG00000280402	1.24326	-0.811845	0.471564	-1.7216	0.0851415	0.999293
IGHV1-69D	ENSG00000280411.1_IGHV1-69D	12.1151	-0.316072	0.414593	-0.762367	0.445841	0.999293
ENSG00000280415	ENSG00000280415.1_ENSG00000280415	4.943	0.139433	0.201705	0.691269	0.489397	0.999293
ENSG00000280417	ENSG00000280417.1_ENSG00000280417	26.3237	0.0300651	0.161354	0.18633	0.852186	0.999293
ENSG00000280422	ENSG00000280422.1_ENSG00000280422	15.7759	0.0175421	0.166898	0.105107	0.916291	0.999293
ENSG00000280423	ENSG00000280423.1_ENSG00000280423	1.03253	-0.0521257	0.675696	-0.0771438	0.938509	0.999293
ENSG00000280424	ENSG00000280424.1_ENSG00000280424	0.657304	-0.627091	0.774904	-0.809249	0.418372	0.999293
ENSG00000280426	ENSG00000280426.1_ENSG00000280426	14.9655	0.188995	0.16282	1.16076	0.245739	0.999293
ENSG00000280433	ENSG00000280433.2_ENSG00000280433	516.923	0.0208873	0.0742617	0.281265	0.778507	0.999293
ENSG00000280434	ENSG00000280434.1_ENSG00000280434	3.97166	0.0541511	0.321002	0.168694	0.866037	0.999293
ENSG00000280435	ENSG00000280435.1_ENSG00000280435	1.27169	0.385237	0.440097	0.875345	0.381386	0.999293
ENSG00000280441	ENSG00000280441.3_ENSG00000280441	8.25086	-0.346596	0.157921	-2.19475	0.0281817	0.999293
ENSG00000280537	ENSG00000280537.2_ENSG00000280537	55.5159	-0.0498258	0.157132	-0.317094	0.751172	0.999293
ASAP1-IT2	ENSG00000280543.1_ASAP1-IT2	2.19145	-0.15341	0.376085	-0.407914	0.683337	0.999293
ENSG00000280571	ENSG00000280571.2_ENSG00000280571	69.3359	-0.0432243	0.0766794	-0.563702	0.572957	0.999293
LINC01348	ENSG00000280587.3_LINC01348	1.47317	1.11578	0.473785	2.35504	0.0185207	0.999293
BTG3-AS1	ENSG00000280594.3_BTG3-AS1	8.33235	-0.0715531	0.178227	-0.40147	0.688074	0.999293
ENSG00000280614	ENSG00000280614.1_ENSG00000280614	4027.46	-0.121669	0.178411	-0.681959	0.495265	0.999293
PCAT14	ENSG00000280623.1_PCAT14	0.956391	-0.867993	0.619105	-1.40201	0.160912	0.999293
ENSG00000280649	ENSG00000280649.2_ENSG00000280649	51.9255	-0.0436381	0.0968228	-0.4507	0.652206	0.999293
CCDC163	ENSG00000280670.3_CCDC163	26.1711	0.0413182	0.13459	0.306993	0.758849	0.999293
SH3PXD2A-AS1	ENSG00000280693.2_SH3PXD2A-AS1	0.67154	-0.822268	0.887994	-0.925984	0.354454	0.999293
LINC01943	ENSG00000280721.1_LINC01943	4.20658	0.0275884	0.256533	0.107543	0.914358	0.999293
LINC01232	ENSG00000280734.3_LINC01232	13.0682	-0.468822	0.177088	-2.6474	0.0081114	0.983707
EIF1B-AS1	ENSG00000280739.5_EIF1B-AS1	131.968	-0.0300078	0.0606344	-0.494897	0.620673	0.999293
PAGR1	ENSG00000280789.2_PAGR1	917.48	0.00777706	0.0335804	0.231596	0.816852	0.999293
LINC00294	ENSG00000280798.1_LINC00294	115.6	0.0833633	0.0770753	1.08158	0.279438	0.999293
ENSG00000280800	ENSG00000280800.1_ENSG00000280800	2341.8	-0.358084	0.263805	-1.35738	0.17466	0.999293
LINC00836	ENSG00000280809.5_LINC00836	0.732536	0.0380514	0.720184	0.0528357	0.957863	0.999293
ENSG00000280828	ENSG00000280828.1_ENSG00000280828	1.99437	0.49278	0.489759	1.00617	0.314334	0.999293
GSEC	ENSG00000280832.3_GSEC	40.1092	-0.0247956	0.109297	-0.226865	0.820529	0.999293
ENSG00000280893	ENSG00000280893.1_ENSG00000280893	4.20899	-0.261722	0.777916	-0.33644	0.736539	0.999293
CTSLP3	ENSG00000280913.3_CTSLP3	1.5138	0.149357	0.405539	0.368293	0.712655	0.999293
FOXCUT	ENSG00000280916.4_FOXCUT	25.0178	-0.356183	0.19088	-1.866	0.0620412	0.999293
LINC00628	ENSG00000280924.1_LINC00628	2.33601	-0.297271	0.395736	-0.751184	0.452542	0.999293
MATR3	ENSG00000280987.4_MATR3	324.418	-0.254053	0.113721	-2.23401	0.0254826	0.999293
LINC00921	ENSG00000281005.2_LINC00921	4.65745	-0.396712	0.22469	-1.76559	0.077464	0.999293
N4BP2L2-IT2	ENSG00000281026.1_N4BP2L2-IT2	2.64226	-0.689916	0.488973	-1.41095	0.158259	0.999293
ENSG00000281100	ENSG00000281100.1_ENSG00000281100	1.51094	-0.38853	0.538185	-0.721927	0.470339	0.999293
TRG-AS1	ENSG00000281103.4_TRG-AS1	9.42616	-0.495261	0.283432	-1.74737	0.0805734	0.999293
PTENP1-AS	ENSG00000281128.2_PTENP1-AS	0.789488	0.71405	0.564668	1.26455	0.206033	0.999293
SCHLAP1	ENSG00000281131.1_SCHLAP1	2.03085	-0.156377	0.349745	-0.447117	0.654791	0.999293
LINC01127	ENSG00000281162.4_LINC01127	6.02844	0.0657838	0.320962	0.204958	0.837605	0.999293
ENSG00000281179	ENSG00000281179.1_ENSG00000281179	2.88846	-0.898919	0.451732	-1.98994	0.0465978	0.999293
ENSG00000281181	ENSG00000281181.1_ENSG00000281181	2251.12	-0.0213759	0.259078	-0.0825075	0.934243	0.999293
NPTN-IT1	ENSG00000281183.1_NPTN-IT1	8.34905	-0.237796	0.256003	-0.928882	0.35295	0.999293
LINC00706	ENSG00000281186.2_LINC00706	1.62677	0.182966	0.413267	0.442732	0.65796	0.999293
GHET1	ENSG00000281189.1_GHET1	5.27649	-0.275211	0.277951	-0.990142	0.322104	0.999293
ENSG00000281195	ENSG00000281195.1_ENSG00000281195	2.69018	-0.182534	0.350441	-0.520869	0.602458	0.999293
SLFNL1-AS1	ENSG00000281207.1_SLFNL1-AS1	1.71334	-0.563803	0.407937	-1.38208	0.166946	0.999293
LINC01338	ENSG00000281327.4_LINC01338	6.75669	0.0503492	0.21592	0.233185	0.815618	0.999293
LINC00997	ENSG00000281332.1_LINC00997	9.97046	0.180708	0.161758	1.11715	0.26393	0.999293
ENSG00000281333	ENSG00000281333.2_ENSG00000281333	6.85961	-0.0763054	0.143112	-0.533188	0.593904	0.999293
HELLPAR	ENSG00000281344.1_HELLPAR	7.38371	-0.276655	0.237624	-1.16425	0.244321	0.999293
ARRDC3-AS1	ENSG00000281357.5_ARRDC3-AS1	6.51379	0.124817	0.187544	0.665538	0.505707	0.999293
RASSF1-AS1	ENSG00000281358.1_RASSF1-AS1	37.1614	0.026712	0.087989	0.303584	0.761445	0.999293
ABALON	ENSG00000281376.1_ABALON	2.74309	0.120639	0.411665	0.293051	0.769483	0.999293
ENSG00000281383	ENSG00000281383.1_ENSG00000281383	6.9848	-0.257412	0.258704	-0.995005	0.319734	0.999293
LINC00506	ENSG00000281392.3_LINC00506	1.66049	-0.263014	0.519499	-0.506285	0.612657	0.999293
SNHG4	ENSG00000281398.4_SNHG4	5.48359	-0.192751	0.279863	-0.688735	0.49099	0.999293
LINC01176	ENSG00000281404.2_LINC01176	2.44774	-0.131037	0.329856	-0.397254	0.69118	0.999293
BLACAT1	ENSG00000281406.2_BLACAT1	9.41108	0.057681	0.307612	0.187512	0.851259	0.999293
TGFB2-OT1	ENSG00000281453.1_TGFB2-OT1	6.26478	-0.183038	0.30104	-0.608019	0.543175	0.999293
ENSG00000281468	ENSG00000281468.1_ENSG00000281468	5.95145	-0.0011625	0.188929	-0.00615312	0.995091	0.999753
DNAJB5-DT	ENSG00000281491.1_DNAJB5-DT	4.17458	0.12321	0.231428	0.532389	0.594457	0.999293
SEPSECS-AS1	ENSG00000281501.1_SEPSECS-AS1	85.1452	0.198117	0.0888927	2.22872	0.0258328	0.999293
ENSG00000281571	ENSG00000281571.2_ENSG00000281571	39.5413	0.00101819	0.103931	0.0097968	0.992183	0.999735
SAMD12-AS1	ENSG00000281641.3_SAMD12-AS1	8.17352	0.285147	0.181085	1.57466	0.115334	0.999293
EBLN3P	ENSG00000281649.3_EBLN3P	883.871	-0.00905078	0.0425007	-0.212956	0.831361	0.999293
ENSG00000281655	ENSG00000281655.3_ENSG00000281655	83.5301	-0.47516	0.513688	-0.924997	0.354967	0.999293
RBM5-AS1	ENSG00000281691.1_RBM5-AS1	0.786745	0.273974	0.698054	0.392483	0.694702	0.999293
PACRG-AS1	ENSG00000281692.3_PACRG-AS1	4.1627	-0.26062	0.3212	-0.811395	0.417139	0.999293
LINC01012	ENSG00000281706.5_LINC01012	1.45517	-0.348459	0.496478	-0.701861	0.482766	0.999293
ERC2-IT1	ENSG00000281708.1_ERC2-IT1	0.363287	-0.710758	1.54967	-0.458652	0.646484	0.999293
METTL14-DT	ENSG00000281731.3_METTL14-DT	5.32899	-0.13962	0.263473	-0.529922	0.596166	0.999293
ENSG00000281741	ENSG00000281741.2_ENSG00000281741	6.01997	-0.0876819	0.671043	-0.130665	0.89604	0.999293
LINC01230	ENSG00000281769.1_LINC01230	37.2954	0.181764	0.152429	1.19245	0.233084	0.999293
HCP5B	ENSG00000281831.1_HCP5B	2.15668	0.219303	0.398067	0.550919	0.581689	0.999293
ENSG00000281856	ENSG00000281856.1_ENSG00000281856	2.66779	0.461064	0.281202	1.63962	0.101085	0.999293
GIMAP1-GIMAP5	ENSG00000281887.3_GIMAP1-GIMAP5	12.5812	-0.922353	0.477526	-1.93152	0.0534184	0.999293
ASMER1	ENSG00000281903.3_ASMER1	3.49932	0.0623804	0.241385	0.258426	0.796078	0.999293
LINC01144	ENSG00000281912.1_LINC01144	20.4863	0.0388605	0.121956	0.318643	0.749997	0.999293
ENSG00000281938	ENSG00000281938.2_ENSG00000281938	0.527695	1.02903	1.55239	0.662869	0.507414	0.999293
IGHV1-69-2	ENSG00000281990.1_IGHV1-69-2	2.20374	-0.0863742	0.864673	-0.0998924	0.92043	0.999293
TMEM265	ENSG00000281991.2_TMEM265	85.6781	0.066201	0.141448	0.468025	0.639767	0.999293
ENSG00000282012	ENSG00000282012.2_ENSG00000282012	7.9183	-0.148345	0.201577	-0.735919	0.46178	0.999293
ENSG00000282021	ENSG00000282021.1_ENSG00000282021	6.7016	-0.140426	0.323473	-0.434121	0.6642	0.999293
ENSG00000282034	ENSG00000282034.2_ENSG00000282034	230.304	0.00895111	0.0739975	0.120965	0.903719	0.999293
ENSG00000282057	ENSG00000282057.1_ENSG00000282057	7.22026	-0.142214	0.188083	-0.756123	0.449575	0.999293
HSP90AB4P	ENSG00000282100.1_HSP90AB4P	1.71444	-0.337775	0.49172	-0.686926	0.492129	0.999293
IGHV7-4-1	ENSG00000282122.1_IGHV7-4-1	2.09644	-0.324167	0.953468	-0.339987	NA	NA
PEG13	ENSG00000282164.4_PEG13	84.7725	0.0142118	0.128147	0.110903	0.911693	0.999293
ENSG00000282199	ENSG00000282199.1_ENSG00000282199	4.74126	-0.00647796	0.238333	-0.0271803	0.978316	0.999293
ENSG00000282221	ENSG00000282221.1_ENSG00000282221	101.984	0.141216	0.0870328	1.62256	0.104683	0.999293
CYP3A7-CYP3A51P	ENSG00000282301.4_CYP3A7-CYP3A51P	35.6993	0.498946	0.257653	1.9365	0.0528063	0.999293
ENSG00000282304	ENSG00000282304.1_ENSG00000282304	33.4016	0.0846912	0.108788	0.778494	0.436278	0.999293
ENSG00000282386	ENSG00000282386.1_ENSG00000282386	2.8519	0.187792	0.222913	0.842446	0.399538	0.999293
ENSG00000282393	ENSG00000282393.1_ENSG00000282393	16.2707	-0.163956	0.112672	-1.45516	0.145625	0.999293
ENSG00000282408	ENSG00000282408.1_ENSG00000282408	385.945	0.213838	0.16445	1.30032	0.193492	0.999293
ENSG00000282416	ENSG00000282416.1_ENSG00000282416	1.65683	-0.147234	0.437165	-0.336794	0.736272	0.999293
LINC01002	ENSG00000282508.2_LINC01002	9.38231	0.0319256	0.133296	0.239508	0.810711	0.999293
ENSG00000282556	ENSG00000282556.5_ENSG00000282556	4.08519	0.348885	0.237336	1.47	0.141561	0.999293
FAM138F	ENSG00000282591.1_FAM138F	0.688429	0.738709	0.785356	0.940604	0.346908	0.999293
IGHV3-69-1	ENSG00000282600.2_IGHV3-69-1	1.45897	-0.512785	0.651307	-0.787316	0.431097	0.999293
ADORA3	ENSG00000282608.2_ADORA3	29.2515	-0.278599	0.218911	-1.27265	0.203141	0.999293
IGHV3-64D	ENSG00000282639.1_IGHV3-64D	1.21899	-0.451213	1.03813	-0.434641	0.663823	0.999293
IGHV5-10-1	ENSG00000282651.2_IGHV5-10-1	2.94792	0.506132	0.78915	0.641364	0.521286	0.999293
ENSG00000282772	ENSG00000282772.1_ENSG00000282772	3.07954	-0.169133	0.183639	-0.921004	0.357048	0.999293
MALLP1	ENSG00000282785.1_MALLP1	1.1874	0.154069	1.60559	0.0959577	0.923554	0.999293
ENSG00000282798	ENSG00000282798.1_ENSG00000282798	13.156	-0.0278855	0.24263	-0.11493	0.908501	0.999293
FRG1CP	ENSG00000282826.5_FRG1CP	3.38438	1.00294	0.779924	1.28594	0.198464	0.999293
FRG2EP	ENSG00000282842.1_FRG2EP	0.78268	0.764923	0.62419	1.22546	0.2204	0.999293
BISPR	ENSG00000282851.2_BISPR	53.9298	-0.234262	0.120369	-1.9462	0.0516301	0.999293
ENSG00000282860	ENSG00000282860.1_ENSG00000282860	2.09953	0.13255	0.294958	0.449385	0.653154	0.999293
ENSG00000282865	ENSG00000282865.1_ENSG00000282865	1.19523	0.354728	0.652126	0.543956	0.586472	0.999293
ENSG00000282876	ENSG00000282876.1_ENSG00000282876	2.44772	0.0211611	0.27741	0.0762811	0.939195	0.999293
ENSG00000282885	ENSG00000282885.3_ENSG00000282885	58.4793	0.0563818	0.119498	0.471821	0.637055	0.999293
ENSG00000282907	ENSG00000282907.1_ENSG00000282907	38.1927	0.0116776	0.135104	0.0864346	0.931121	0.999293
ENSG00000282924	ENSG00000282924.1_ENSG00000282924	1.13265	0.403181	0.466906	0.863518	0.387853	0.999293
ENSG00000282936	ENSG00000282936.3_ENSG00000282936	0.880291	-0.352155	0.677935	-0.519452	0.603445	0.999293
TRBV7-2	ENSG00000282939.1_TRBV7-2	3.19785	-0.786368	0.412642	-1.90569	0.0566903	0.999293
ENSG00000282951	ENSG00000282951.1_ENSG00000282951	1.44959	0.0141484	0.349358	0.0404982	0.967696	0.999293
PRNCR1	ENSG00000282961.1_PRNCR1	5.28788	-0.0604192	0.289185	-0.208929	0.834503	0.999293
ENSG00000282988	ENSG00000282988.2_ENSG00000282988	13.0291	0.17271	0.200333	0.862115	0.388624	0.999293
LINC02635	ENSG00000283000.2_LINC02635	8.00454	0.136444	0.206507	0.660724	0.508789	0.999293
ENSG00000283031	ENSG00000283031.2_ENSG00000283031	1.35948	0.00430523	0.530415	0.00811672	0.993524	0.999735
ENSG00000283041	ENSG00000283041.1_ENSG00000283041	156.682	0.0555243	0.0556532	0.997685	0.318432	0.999293
TRBV6-2	ENSG00000283063.1_TRBV6-2	0.819668	-1.00158	0.509995	-1.9639	0.0495417	0.999293
H2BC6-AS1	ENSG00000283064.1_H2BC6-AS1	5.63771	-0.0837511	0.170548	-0.491071	0.623376	0.999293
LBHD2	ENSG00000283071.1_LBHD2	4.60841	0.523095	0.289859	1.80466	0.0711285	0.999293
ENSG00000283078	ENSG00000283078.1_ENSG00000283078	23.7263	0.0661253	0.130602	0.506312	0.612638	0.999293
ENSG00000283097	ENSG00000283097.1_ENSG00000283097	1.16569	0.12437	0.639002	0.194632	0.845681	0.999293
ENSG00000283103	ENSG00000283103.5_ENSG00000283103	317.939	0.0468356	0.0627855	0.745961	0.455691	0.999293
HYMAI	ENSG00000283122.1_HYMAI	2.25179	0.622319	0.337657	1.84305	0.065322	0.999293
ENSG00000283128	ENSG00000283128.3_ENSG00000283128	11.5516	-0.0247156	0.120169	-0.205674	0.837045	0.999293
ENSG00000283145	ENSG00000283145.1_ENSG00000283145	7.27301	-0.164052	0.297043	-0.552286	0.580753	0.999293
ENSG00000283148	ENSG00000283148.1_ENSG00000283148	2.48747	0.244778	0.285477	0.857435	0.391205	0.999293
ENSG00000283149	ENSG00000283149.1_ENSG00000283149	6.2031	-1.25196	0.738529	-1.69521	0.0900362	0.999293
IQCJ-SCHIP1	ENSG00000283154.3_IQCJ-SCHIP1	681.192	-0.0710606	0.106002	-0.67037	0.502622	0.999293
ENSG00000283156	ENSG00000283156.2_ENSG00000283156	17.6562	-0.166653	0.119089	-1.3994	0.161694	0.999293
ENSG00000283175	ENSG00000283175.1_ENSG00000283175	6.34015	-0.204376	0.251309	-0.813246	0.416077	0.999293
ENSG00000283189	ENSG00000283189.2_ENSG00000283189	213.473	0.240512	0.105847	2.27227	0.0230703	0.999293
ENSG00000283196	ENSG00000283196.3_ENSG00000283196	15.1021	-0.0647969	0.242666	-0.26702	0.789453	0.999293
ZNF724	ENSG00000283201.1_ZNF724	3.26862	0.0560189	0.567851	0.0986507	NA	NA
ENSG00000283208	ENSG00000283208.2_ENSG00000283208	11.2034	0.433073	0.208859	2.07352	0.0381242	0.999293
ENSG00000283213	ENSG00000283213.1_ENSG00000283213	0.474286	0.934102	1.17405	0.795626	0.426249	0.999293
ENSG00000283228	ENSG00000283228.1_ENSG00000283228	1647.94	0.0907977	0.0515096	1.76273	0.0779457	0.999293
ENSG00000283236	ENSG00000283236.1_ENSG00000283236	5.58589	-0.0530249	0.290324	-0.182641	0.85508	0.999293
KBTBD11-OT1	ENSG00000283239.1_KBTBD11-OT1	1.68025	-1.15817	0.804959	-1.43879	0.150211	0.999293
FAM237B	ENSG00000283267.2_FAM237B	3.70461	0.333241	0.290472	1.14724	0.251282	0.999293
TEX54	ENSG00000283268.2_TEX54	2.74057	-0.0503642	0.254479	-0.197911	0.843115	0.999293
RN7SK	ENSG00000283293.1_RN7SK	54.512	0.104215	0.18884	0.551869	0.581038	0.999293
ENSG00000283294	ENSG00000283294.2_ENSG00000283294	1.35597	0.2955	0.434824	0.679585	0.496767	0.999293
ENSG00000283312	ENSG00000283312.1_ENSG00000283312	1.40471	-0.0580048	0.564108	-0.102826	0.918101	0.999293
ENSG00000283321	ENSG00000283321.1_ENSG00000283321	0.380425	0.488914	2.95875	0.165244	0.868752	0.999293
ENSG00000283341	ENSG00000283341.4_ENSG00000283341	5.7802	0.0366789	0.297517	0.123283	0.901883	0.999293
MPHOSPH10P3	ENSG00000283345.1_MPHOSPH10P3	1.96568	-0.522913	0.363205	-1.43972	0.149948	0.999293
LINC00680-GUSBP4	ENSG00000283352.1_LINC00680-GUSBP4	6.53712	-0.0323376	0.181764	-0.17791	0.858794	0.999293
ENSG00000283355	ENSG00000283355.1_ENSG00000283355	1.703	-0.523756	0.552252	-0.948401	0.342926	0.999293
ENSG00000283366	ENSG00000283366.2_ENSG00000283366	2.00274	-0.016918	0.309756	-0.0546172	0.956443	0.999293
ENSG00000283375	ENSG00000283375.1_ENSG00000283375	75.4197	-0.0472196	0.0741476	-0.636833	0.524234	0.999293
CNTNAP3C	ENSG00000283378.1_CNTNAP3C	3.41721	-0.165652	0.495464	-0.334336	0.738126	0.999293
ENSG00000283383	ENSG00000283383.1_ENSG00000283383	1.3231	-0.292111	0.355664	-0.821313	0.411468	0.999293
PET100P1	ENSG00000283390.1_PET100P1	24.2384	0.00532348	0.107082	0.0497139	0.96035	0.999293
LINC02452	ENSG00000283422.1_LINC02452	1.07428	-0.424347	0.900271	-0.471355	0.637388	0.999293
MIR1244-3	ENSG00000283429.1_MIR1244-3	3.75884	-0.0865093	0.137934	-0.627181	0.530541	0.999293
FAM240A	ENSG00000283473.5_FAM240A	2.50775	0.498436	0.374537	1.3308	0.183253	0.999293
MIR1244-4	ENSG00000283475.1_MIR1244-4	3.75884	-0.0865093	0.137934	-0.627181	0.530541	0.999293
ZNF511-PRAP1	ENSG00000283496.1_ZNF511-PRAP1	0.846067	-0.076769	1.04274	-0.0736223	0.941311	0.999293
MIR1244-2	ENSG00000283498.1_MIR1244-2	3.75884	-0.0865093	0.137934	-0.627181	0.530541	0.999293
ENSG00000283511	ENSG00000283511.2_ENSG00000283511	2.80258	0.18699	0.258116	0.724441	0.468795	0.999293
ENSG00000283515	ENSG00000283515.1_ENSG00000283515	117.861	-0.0909368	0.0743194	-1.2236	0.221105	0.999293
PRRT1B	ENSG00000283526.2_PRRT1B	13.462	-0.138241	0.242157	-0.570873	0.568086	0.999293
ENSG00000283537	ENSG00000283537.3_ENSG00000283537	1.20621	-0.774578	0.656504	-1.17985	0.238059	0.999293
ENSG00000283538	ENSG00000283538.3_ENSG00000283538	1.92545	0.139993	0.377798	0.37055	0.710972	0.999293
ENSG00000283541	ENSG00000283541.1_ENSG00000283541	0.747299	1.0815	0.991877	1.09036	0.275555	0.999293
ENSG00000283549	ENSG00000283549.1_ENSG00000283549	2.52006	-0.309467	0.376134	-0.822759	0.410645	0.999293
LINC02341	ENSG00000283554.1_LINC02341	2.53341	-0.38502	0.388038	-0.992223	0.321089	0.999293
ENSG00000283563	ENSG00000283563.1_ENSG00000283563	4.60998	-0.30305	0.249596	-1.21416	0.224686	0.999293
ENSG00000283580	ENSG00000283580.4_ENSG00000283580	2.45051	0.235219	0.423288	0.555695	0.578419	0.999293
EXOC3L2	ENSG00000283632.4_EXOC3L2	193.981	-0.175392	0.179531	-0.976943	0.328597	0.999293
ENSG00000283633	ENSG00000283633.1_ENSG00000283633	132.853	0.229178	0.131844	1.73825	0.0821667	0.999293
LINC02009	ENSG00000283646.2_LINC02009	2.12454	0.219457	0.644818	0.340339	0.733601	0.999293
ENSG00000283667	ENSG00000283667.1_ENSG00000283667	7.81516	0.0390802	0.190903	0.204712	0.837797	0.999293
ENSG00000283674	ENSG00000283674.4_ENSG00000283674	13.7678	-0.0995579	0.165226	-0.602556	0.546804	0.999293
MYOCOS	ENSG00000283683.2_MYOCOS	8.54234	0.18526	0.272644	0.679494	0.496825	0.999293
ENSG00000283684	ENSG00000283684.1_ENSG00000283684	4.60785	-0.329101	0.580119	-0.5673	0.57051	0.999293
ENSG00000283696	ENSG00000283696.1_ENSG00000283696	5.2828	0.0554865	0.181491	0.305726	0.759813	0.999293
VSIG10L2	ENSG00000283703.3_VSIG10L2	2.65289	-0.664552	0.58376	-1.1384	0.254953	0.999293
PRSS50	ENSG00000283706.2_PRSS50	1.66071	0.580711	0.464949	1.24898	0.211673	0.999293
ENSG00000283757	ENSG00000283757.1_ENSG00000283757	4.70774	0.368236	0.350451	1.05075	0.293374	0.999293
ENSG00000283761	ENSG00000283761.1_ENSG00000283761	33.0139	0.139042	0.142172	0.977982	0.328083	0.999293
ENSG00000283765	ENSG00000283765.1_ENSG00000283765	8.62489	-0.0227139	0.379472	-0.0598565	0.95227	0.999293
ENSG00000283782	ENSG00000283782.2_ENSG00000283782	9.41892	-0.151292	0.500245	-0.302436	0.76232	0.999293
ENSG00000283809	ENSG00000283809.1_ENSG00000283809	1.24714	0.658646	1.19357	0.551831	0.581064	0.999293
ENSG00000283828	ENSG00000283828.1_ENSG00000283828	16.4165	-0.0011378	0.118575	-0.00959563	0.992344	0.999735
ENSG00000283839	ENSG00000283839.3_ENSG00000283839	1.04077	-0.284882	0.440826	-0.646247	0.51812	0.999293
ENSG00000283897	ENSG00000283897.2_ENSG00000283897	4.77546	-0.138028	0.260514	-0.529831	0.596229	0.999293
TPTEP2-CSNK1E	ENSG00000283900.1_TPTEP2-CSNK1E	15.5585	0.287375	0.355572	0.808207	0.418972	0.999293
ENSG00000283913	ENSG00000283913.1_ENSG00000283913	0.957463	-0.246546	0.398122	-0.619272	0.535737	0.999293
PLD5P1	ENSG00000283930.1_PLD5P1	18.733	-0.203416	0.192123	-1.05878	0.2897	0.999293
ENSG00000283959	ENSG00000283959.2_ENSG00000283959	3.27524	0.515333	0.297201	1.73395	0.0829264	0.999293
ENSG00000283991	ENSG00000283991.1_ENSG00000283991	14.1562	0.212534	0.208414	1.01977	0.307839	0.999293
MSANTD7	ENSG00000284024.4_MSANTD7	168.753	-0.0705407	0.0642346	-1.09817	0.272129	0.999293
ENSG00000284048	ENSG00000284048.2_ENSG00000284048	2.26509	-0.314502	0.830386	-0.378741	0.70488	0.999293
ENSG00000284052	ENSG00000284052.1_ENSG00000284052	22.8418	0.103267	0.162741	0.634545	0.525725	0.999293
ENSG00000284057	ENSG00000284057.1_ENSG00000284057	198.419	0.0783262	0.0862966	0.907639	0.364069	0.999293
ENSG00000284070	ENSG00000284070.1_ENSG00000284070	4.13084	-0.398081	0.243759	-1.63309	0.102449	0.999293
ENSG00000284116	ENSG00000284116.1_ENSG00000284116	5.11778	0.305647	0.23027	1.32734	0.184396	0.999293
BCRP3	ENSG00000284128.2_BCRP3	3.16976	-0.111799	0.23867	-0.468426	0.63948	0.999293
TUBA3FP	ENSG00000284130.2_TUBA3FP	5.16096	-0.25781	0.300936	-0.856694	0.391614	0.999293
SCO2	ENSG00000284194.3_SCO2	989.867	0.0107711	0.0557975	0.193039	0.846928	0.999293
LINC02767	ENSG00000284237.1_LINC02767	13.5472	-0.0542495	0.164371	-0.330043	0.741367	0.999293
ENSG00000284292	ENSG00000284292.1_ENSG00000284292	23.2373	0.0695429	0.205006	0.339224	0.734441	0.999293
ENSG00000284294	ENSG00000284294.2_ENSG00000284294	2.54022	0.0430997	0.328896	0.131044	0.895741	0.999293
C2orf81	ENSG00000284308.2_C2orf81	204.851	0.0791723	0.0621585	1.27372	0.202764	0.999293
ENSG00000284309	ENSG00000284309.1_ENSG00000284309	9.41365	-0.264554	0.19458	-1.35962	0.173951	0.999293
ENSG00000284337	ENSG00000284337.1_ENSG00000284337	2.22814	-0.681163	0.56674	-1.2019	0.229403	0.999293
MIR1244-1	ENSG00000284378.1_MIR1244-1	3.75884	-0.0865093	0.137934	-0.627181	0.530541	0.999293
ENSG00000284418	ENSG00000284418.3_ENSG00000284418	14.3775	0.130651	0.149501	0.873911	0.382167	0.999293
ENSG00000284428	ENSG00000284428.1_ENSG00000284428	131.293	0.0866272	0.0650681	1.33133	0.18308	0.999293
ENSG00000284430	ENSG00000284430.1_ENSG00000284430	1.1579	-0.309539	0.552235	-0.56052	0.575125	0.999293
ENSG00000284431	ENSG00000284431.1_ENSG00000284431	14.6662	0.107737	0.213832	0.503841	0.614373	0.999293
ENSG00000284461	ENSG00000284461.2_ENSG00000284461	5.76574	0.153944	0.332019	0.463661	0.642891	0.999293
SMIM39	ENSG00000284479.3_SMIM39	37.4979	-0.168239	0.271724	-0.619153	0.535815	0.999293
THSD8	ENSG00000284491.3_THSD8	2.19427	0.417753	0.318848	1.3102	0.19013	0.999293
LYNX1-SLURP2	ENSG00000284505.1_LYNX1-SLURP2	4.98522	-0.276643	0.195501	-1.41505	0.157054	0.999293
ENSG00000284512	ENSG00000284512.1_ENSG00000284512	7.86483	-0.0564956	0.216917	-0.260448	0.794518	0.999293
ENSG00000284523	ENSG00000284523.2_ENSG00000284523	2.35412	-0.146312	0.365908	-0.39986	0.68926	0.999293
ENSG00000284526	ENSG00000284526.3_ENSG00000284526	15.204	-0.227263	0.171088	-1.32834	0.184066	0.999293
LINC01226	ENSG00000284543.1_LINC01226	1.80329	-0.384186	0.398137	-0.964958	0.334566	0.999293
ENSG00000284554	ENSG00000284554.2_ENSG00000284554	0.860394	1.07799	1.08206	0.996233	0.319137	0.999293
ENSG00000284602	ENSG00000284602.1_ENSG00000284602	13.0722	-0.206735	0.193722	-1.06717	0.285894	0.999293
ENSG00000284606	ENSG00000284606.1_ENSG00000284606	4.60682	-0.284202	0.26537	-1.07096	0.284185	0.999293
ENSG00000284616	ENSG00000284616.1_ENSG00000284616	1.99164	0.606983	0.52177	1.16331	0.244702	0.999293
ENSG00000284624	ENSG00000284624.1_ENSG00000284624	2.51906	0.436882	0.310945	1.40501	0.160017	0.999293
ENSG00000284626	ENSG00000284626.1_ENSG00000284626	9.06063	0.19594	0.207153	0.945873	0.344214	0.999293
ENSG00000284632	ENSG00000284632.1_ENSG00000284632	12.0261	0.0151158	0.187741	0.0805142	0.935828	0.999293
ENSG00000284633	ENSG00000284633.2_ENSG00000284633	6.97846	0.143832	0.179273	0.802305	0.422377	0.999293
ENSG00000284634	ENSG00000284634.1_ENSG00000284634	6.74683	0.0542452	0.252478	0.214851	0.829883	0.999293
ENSG00000284640	ENSG00000284640.1_ENSG00000284640	91.4784	0.101521	0.111047	0.914216	0.360603	0.999293
ENSG00000284641	ENSG00000284641.1_ENSG00000284641	2.80249	0.0716788	0.327645	0.21877	0.826829	0.999293
ENSG00000284642	ENSG00000284642.1_ENSG00000284642	5.31985	-0.0128016	0.218209	-0.0586668	0.953218	0.999293
ENSG00000284644	ENSG00000284644.1_ENSG00000284644	15.4256	0.100546	0.165288	0.608309	0.542983	0.999293
ENSG00000284652	ENSG00000284652.1_ENSG00000284652	2.40615	0.601782	0.447107	1.34594	0.17832	0.999293
ENSG00000284669	ENSG00000284669.1_ENSG00000284669	3.26873	0.0279577	0.22291	0.125422	0.90019	0.999293
ENSG00000284672	ENSG00000284672.1_ENSG00000284672	3.24713	0.323145	0.313571	1.03053	0.30276	0.999293
ENSG00000284685	ENSG00000284685.2_ENSG00000284685	2.50476	-0.492538	0.240609	-2.04705	0.0406533	0.999293
ENSG00000284686	ENSG00000284686.1_ENSG00000284686	3.41046	-0.0356022	0.309044	-0.115201	0.908286	0.999293
CD300H	ENSG00000284690.3_CD300H	2.57717	-0.116328	0.368878	-0.315355	0.752492	0.999293
ENSG00000284691	ENSG00000284691.1_ENSG00000284691	90.6243	-0.0229161	0.0886448	-0.258516	0.796009	0.999293
ENSG00000284692	ENSG00000284692.2_ENSG00000284692	8.20382	-0.277576	0.285409	-0.972557	0.330774	0.999293
LINC02606	ENSG00000284693.2_LINC02606	42.4259	-0.321907	0.14802	-2.17475	0.0296487	0.999293
ENSG00000284697	ENSG00000284697.1_ENSG00000284697	1.51904	1.08304	0.588876	1.83916	0.0658913	0.999293
ENSG00000284707	ENSG00000284707.2_ENSG00000284707	64.207	-0.0286144	0.0978555	-0.292415	0.769969	0.999293
SMIM38	ENSG00000284713.2_SMIM38	3.88788	-0.234597	0.587294	-0.399454	0.689559	0.999293
ENSG00000284719	ENSG00000284719.3_ENSG00000284719	3.49739	0.15322	0.270849	0.565702	0.571596	0.999293
TMDD1	ENSG00000284730.2_TMDD1	6.8424	0.12765	0.211001	0.604974	0.545196	0.999293
ENSG00000284734	ENSG00000284734.1_ENSG00000284734	3.98638	-0.313716	0.263981	-1.1884	0.234675	0.999293
ENSG00000284735	ENSG00000284735.1_ENSG00000284735	3.06612	-0.122825	0.25435	-0.4829	0.629167	0.999293
ENSG00000284738	ENSG00000284738.2_ENSG00000284738	5.41381	0.306532	0.214444	1.42943	0.152882	0.999293
ENSG00000284743	ENSG00000284743.1_ENSG00000284743	12.4675	-0.0471055	0.147055	-0.320327	0.748721	0.999293
ENSG00000284747	ENSG00000284747.1_ENSG00000284747	29.5571	0.28464	0.315631	0.901812	0.367157	0.999293
EEF1AKMT4	ENSG00000284753.2_EEF1AKMT4	256.465	0.0354736	0.057747	0.614294	0.539021	0.999293
PDE8B	ENSG00000284762.1_PDE8B	6.13131	0.218459	0.799765	0.273153	0.784735	0.999293
TBCE	ENSG00000284770.2_TBCE	528.284	-0.0736127	0.0621416	-1.1846	0.236177	0.999293
ENSG00000284773	ENSG00000284773.1_ENSG00000284773	10.2244	0.192365	0.354446	0.542719	0.587323	0.999293
ENSG00000284776	ENSG00000284776.1_ENSG00000284776	316.352	0.0518602	0.0427061	1.21435	0.224614	0.999293
CIST1	ENSG00000284797.2_CIST1	4.10534	0.222766	0.420252	0.530077	0.596059	0.999293
ENSG00000284809	ENSG00000284809.1_ENSG00000284809	3.19992	0.118846	0.228868	0.519279	0.603566	0.999293
ENSG00000284820	ENSG00000284820.1_ENSG00000284820	122.765	-0.0104785	0.131799	-0.0795038	0.936632	0.999293
ENSG00000284830	ENSG00000284830.1_ENSG00000284830	4.70725	-0.0603748	0.290523	-0.207814	0.835374	0.999293
CCDC39	ENSG00000284862.3_CCDC39	2.89575	-0.112716	0.33571	-0.335753	0.737057	0.999293
ENSG00000284874	ENSG00000284874.1_ENSG00000284874	5.6624	-0.14667	0.546497	-0.268382	0.788405	0.999293
ENSG00000284876	ENSG00000284876.1_ENSG00000284876	21.6705	0.0929875	0.218768	0.425051	0.6708	0.999293
NCAL1	ENSG00000284879.1_NCAL1	31.829	-0.113312	0.174464	-0.649485	0.516025	0.999293
ENSG00000284882	ENSG00000284882.2_ENSG00000284882	23.0903	-0.0283974	0.134891	-0.210521	0.833261	0.999293
ENSG00000284902	ENSG00000284902.1_ENSG00000284902	0.391693	-0.418589	1.04048	-0.402305	0.687459	0.999293
ENSG00000284906	ENSG00000284906.3_ENSG00000284906	1.71318	0.81488	0.539273	1.51107	0.13077	0.999293
ENSG00000284914	ENSG00000284914.1_ENSG00000284914	3.34189	0.613424	0.25982	2.36096	0.0182279	0.999293
LRTOMT	ENSG00000284922.2_LRTOMT	15.7401	-0.223205	0.163236	-1.36738	0.171506	0.999293
ENSG00000284928	ENSG00000284928.1_ENSG00000284928	81.9902	-0.153812	0.168967	-0.910309	0.362659	0.999293
ENSG00000284930	ENSG00000284930.1_ENSG00000284930	2.63103	-0.580006	0.319421	-1.8158	0.0694006	0.999293
ENSG00000284931	ENSG00000284931.1_ENSG00000284931	14.7636	0.617054	0.420632	1.46697	0.142385	0.999293
ENSG00000284934	ENSG00000284934.3_ENSG00000284934	13.0479	-0.010979	0.129375	-0.0848615	0.932371	0.999293
ENSG00000284946	ENSG00000284946.1_ENSG00000284946	2.46115	0.123831	0.711113	0.174137	0.861758	0.999293
ENSG00000284948	ENSG00000284948.1_ENSG00000284948	28.6541	-0.278173	0.119162	-2.33441	0.0195742	0.999293
ENSG00000284952	ENSG00000284952.1_ENSG00000284952	1.21553	0.967856	0.838918	1.15369	0.248625	0.999293
ENSG00000284954	ENSG00000284954.1_ENSG00000284954	25.2026	0.0479706	0.100069	0.479374	0.631673	0.999293
ENSG00000284956	ENSG00000284956.1_ENSG00000284956	1.90283	0.330369	0.403627	0.818501	0.413071	0.999293
ENSG00000284959	ENSG00000284959.3_ENSG00000284959	5.82789	-0.0311192	0.215044	-0.144711	0.884939	0.999293
ENSG00000284966	ENSG00000284966.3_ENSG00000284966	1.88961	-1.20149	0.528802	-2.27209	0.023081	0.999293
ENSG00000284968	ENSG00000284968.1_ENSG00000284968	104.93	-0.139716	0.0720251	-1.93982	0.0524011	0.999293
ENSG00000284969	ENSG00000284969.1_ENSG00000284969	34.7733	-0.248634	0.226019	-1.10006	0.271306	0.999293
ENSG00000284976	ENSG00000284976.2_ENSG00000284976	265.158	0.072082	0.061381	1.17434	0.24026	0.999293
ENSG00000284977	ENSG00000284977.3_ENSG00000284977	1.75046	0.227629	0.41264	0.55164	0.581195	0.999293
UPK3BL2	ENSG00000284981.2_UPK3BL2	0.799074	0.501597	2.34523	0.213879	0.830641	0.999293
ENSG00000285000	ENSG00000285000.1_ENSG00000285000	122.328	-0.102689	0.242744	-0.423036	0.672269	0.999293
OOSP4A	ENSG00000285010.2_OOSP4A	1.32822	0.37745	0.432568	0.872579	0.382893	0.999293
ENSG00000285043	ENSG00000285043.3_ENSG00000285043	282.645	0.0406603	0.0572738	0.709928	0.477749	0.999293
SLC7A14-AS1	ENSG00000285051.2_SLC7A14-AS1	18.3362	-0.232442	0.222374	-1.04528	0.295895	0.999293
ENSG00000285053	ENSG00000285053.1_ENSG00000285053	141.226	-0.0262005	0.173328	-0.151161	0.879848	0.999293
ARHGAP11B	ENSG00000285077.4_ARHGAP11B	5.94886	-0.136055	0.209609	-0.649088	0.516282	0.999293
ENSG00000285081	ENSG00000285081.1_ENSG00000285081	1.02687	-0.0313524	0.710942	-0.0440997	0.964825	0.999293
ENSG00000285082	ENSG00000285082.3_ENSG00000285082	1.38383	-0.139795	0.385978	-0.362184	0.717215	0.999293
ENSG00000285085	ENSG00000285085.1_ENSG00000285085	1.35877	0.21604	0.377726	0.57195	0.567356	0.999293
ENSG00000285095	ENSG00000285095.2_ENSG00000285095	6.42467	-0.0699275	0.2388	-0.292829	0.769653	0.999293
EMICERI	ENSG00000285103.2_EMICERI	38.5595	0.0723811	0.113365	0.63848	0.523161	0.999293
ENSG00000285108	ENSG00000285108.1_ENSG00000285108	23.9916	0.280475	0.266636	1.0519	0.292845	0.999293
PIGY-DT	ENSG00000285122.1_PIGY-DT	4.68711	0.386257	0.207076	1.86529	0.0621409	0.999293
ENSG00000285130	ENSG00000285130.2_ENSG00000285130	11.0697	0.178503	0.292451	0.610368	0.541618	0.999293
ENSG00000285144	ENSG00000285144.1_ENSG00000285144	4.38454	-0.39989	0.284322	-1.40647	0.159585	0.999293
ENSG00000285155	ENSG00000285155.1_ENSG00000285155	11.2031	0.0310728	0.313592	0.0990866	0.92107	0.999293
THSD1P1	ENSG00000285160.1_THSD1P1	2.57596	0.213523	0.286634	0.744935	0.456311	0.999293
ENSG00000285184	ENSG00000285184.5_ENSG00000285184	18.8413	-0.0214459	0.115159	-0.186229	0.852265	0.999293
LINC02795	ENSG00000285210.1_LINC02795	2.63736	-0.222661	0.321417	-0.692748	0.488468	0.999293
ENSG00000285212	ENSG00000285212.2_ENSG00000285212	2.83271	0.438374	0.326096	1.34431	0.178848	0.999293
ENSG00000285218	ENSG00000285218.1_ENSG00000285218	0.796814	0.412662	0.738855	0.558515	0.576492	0.999293
HULC	ENSG00000285219.4_HULC	125.676	-0.0206426	0.0642436	-0.321318	0.74797	0.999293
ENSG00000285220	ENSG00000285220.1_ENSG00000285220	1.40479	0.232433	0.54238	0.428542	0.668256	0.999293
RALY-AS1	ENSG00000285230.3_RALY-AS1	58.2272	-0.0118006	0.0810357	-0.145623	0.884219	0.999293
OOSP3	ENSG00000285231.2_OOSP3	1.23005	0.508443	0.447284	1.13673	0.25565	0.999293
ENSG00000285238	ENSG00000285238.2_ENSG00000285238	0.238406	0.480906	2.95942	0.1625	0.870912	0.999293
ENSG00000285253	ENSG00000285253.1_ENSG00000285253	14.7245	-0.299526	0.303915	-0.985561	0.324349	0.999293
ENSG00000285269	ENSG00000285269.2_ENSG00000285269	1.24179	0.668927	0.748244	0.893995	0.371324	0.999293
TFAP2A-AS2	ENSG00000285278.1_TFAP2A-AS2	9.02668	0.377764	0.172856	2.18542	0.0288577	0.999293
ENSG00000285280	ENSG00000285280.2_ENSG00000285280	1.93729	-0.355578	0.334249	-1.06381	0.287413	0.999293
ABCF2-H2BK1	ENSG00000285292.1_ABCF2-H2BK1	506.454	-0.117103	0.0729048	-1.60624	0.108221	0.999293
ENSG00000285303	ENSG00000285303.1_ENSG00000285303	0.529637	-0.172031	1.08781	-0.158145	0.874343	0.999293
ENSG00000285304	ENSG00000285304.1_ENSG00000285304	0.563727	-2.16204	1.76423	-1.22549	0.220391	0.999293
ENSG00000285314	ENSG00000285314.1_ENSG00000285314	13.3713	0.0415727	0.206675	0.20115	0.840581	0.999293
ENSG00000285329	ENSG00000285329.1_ENSG00000285329	2.48188	0.31508	0.515888	0.610754	0.541362	0.999293
ENSG00000285330	ENSG00000285330.1_ENSG00000285330	53.1593	0.163004	0.298425	0.546214	0.584919	0.999293
TCF12-DT	ENSG00000285331.2_TCF12-DT	148.155	-0.0061334	0.0508092	-0.120714	0.903917	0.999293
ENSG00000285347	ENSG00000285347.1_ENSG00000285347	59.4761	-0.125821	0.181352	-0.693794	0.487811	0.999293
ENSG00000285367	ENSG00000285367.3_ENSG00000285367	16.2636	-0.0372508	0.1361	-0.273703	0.784313	0.999293
LINC02478	ENSG00000285373.3_LINC02478	16.8447	0.475689	0.228365	2.08302	0.0372491	0.999293
ENSG00000285382	ENSG00000285382.1_ENSG00000285382	10.7056	0.00281567	0.103137	0.0273004	0.97822	0.999293
ENSG00000285404	ENSG00000285404.1_ENSG00000285404	0.750822	0.0709737	1.56198	0.0454382	0.963758	0.999293
GABPB1-IT1	ENSG00000285410.1_GABPB1-IT1	292.309	0.111469	0.0683171	1.63164	0.102755	0.999293
ENSG00000285413	ENSG00000285413.1_ENSG00000285413	1.34796	0.0856397	0.532628	0.160787	0.872261	0.999293
SOD2-OT1	ENSG00000285427.1_SOD2-OT1	23.9814	0.0174327	0.120283	0.144931	0.884765	0.999293
POLR2J3	ENSG00000285437.2_POLR2J3	190.706	-0.108419	0.0982932	-1.10302	0.27002	0.999293
ENSG00000285446	ENSG00000285446.1_ENSG00000285446	0.958457	-0.023942	1.27077	-0.0188405	0.984968	0.999293
C4orf36	ENSG00000285458.1_C4orf36	61.8677	-0.0244619	0.0668153	-0.366112	0.714281	0.999293
DHRS4L1	ENSG00000285467.1_DHRS4L1	28.0492	0.0447734	0.133781	0.334676	0.737869	0.999293
ENSG00000285492	ENSG00000285492.2_ENSG00000285492	0.941132	-0.0923673	0.561373	-0.164538	0.869307	0.999293
ENSG00000285508	ENSG00000285508.2_ENSG00000285508	325.264	0.108053	0.0658181	1.64169	0.100655	0.999293
TBCEL-TECTA	ENSG00000285509.1_TBCEL-TECTA	7.32998	0.0350498	0.265381	0.132074	0.894926	0.999293
ENSG00000285517	ENSG00000285517.1_ENSG00000285517	5.13042	0.0442198	0.30185	0.146496	0.88353	0.999293
ENSG00000285518	ENSG00000285518.1_ENSG00000285518	11.0587	0.0748411	0.145294	0.5151	0.606483	0.999293
ENSG00000285520	ENSG00000285520.1_ENSG00000285520	0.701808	-0.245179	0.811015	-0.302311	0.762415	0.999293
ENSG00000285525	ENSG00000285525.1_ENSG00000285525	8.02443	0.188248	0.213323	0.882454	0.377531	0.999293
ENSG00000285530	ENSG00000285530.1_ENSG00000285530	1.23691	0.595983	0.550452	1.08271	0.278935	0.999293
RELA-DT	ENSG00000285533.4_RELA-DT	98.4089	0.0467934	0.0695846	0.672468	0.501286	0.999293
ENSG00000285542	ENSG00000285542.1_ENSG00000285542	10.4179	0.152411	0.404961	0.376359	0.70665	0.999293
LINC02929	ENSG00000285551.2_LINC02929	5.38917	1.0434	0.667788	1.56247	0.118176	0.999293
LINC02988	ENSG00000285554.1_LINC02988	22.1736	-0.00526284	0.161789	-0.0325291	0.97405	0.999293
ENSG00000285555	ENSG00000285555.1_ENSG00000285555	0.479641	-0.726872	1.03343	-0.703358	0.481832	0.999293
ENSG00000285561	ENSG00000285561.1_ENSG00000285561	0.441453	-2.48962	2.01361	-1.2364	0.216311	0.999293
ENSG00000285565	ENSG00000285565.1_ENSG00000285565	3.70236	-0.614991	0.753014	-0.816706	0.414097	0.999293
ENSG00000285567	ENSG00000285567.2_ENSG00000285567	3.64777	0.191025	0.221691	0.861671	0.388869	0.999293
ENSG00000285569	ENSG00000285569.4_ENSG00000285569	1.28533	0.203763	0.552506	0.368798	0.712279	0.999293
ENSG00000285572	ENSG00000285572.2_ENSG00000285572	0.617547	-0.105383	0.853258	-0.123507	0.901706	0.999293
ENSG00000285584	ENSG00000285584.4_ENSG00000285584	1.72071	-0.471333	0.402693	-1.17045	0.241818	0.999293
ENSG00000285585	ENSG00000285585.1_ENSG00000285585	1.27684	-0.658478	1.29849	-0.507112	0.612076	0.999293
ENSG00000285589	ENSG00000285589.1_ENSG00000285589	138.84	0.048146	0.0538366	0.894299	0.371162	0.999293
ENSG00000285596	ENSG00000285596.1_ENSG00000285596	23.7989	0.0843692	0.140512	0.600442	0.548211	0.999293
ENSG00000285600	ENSG00000285600.2_ENSG00000285600	5.82942	0.246549	0.338175	0.729058	0.465966	0.999293
ENSG00000285608	ENSG00000285608.1_ENSG00000285608	316.432	0.0634053	0.0780588	0.812277	0.416633	0.999293
ENSG00000285612	ENSG00000285612.1_ENSG00000285612	5.0478	-0.0192823	0.490232	-0.039333	0.968625	0.999293
ENSG00000285622	ENSG00000285622.2_ENSG00000285622	3.81601	0.0344224	0.255701	0.134619	0.892913	0.999293
ENSG00000285627	ENSG00000285627.1_ENSG00000285627	1.30944	0.550841	0.531623	1.03615	0.300132	0.999293
ENSG00000285628	ENSG00000285628.1_ENSG00000285628	5.69198	-0.109217	0.592385	-0.184368	0.853724	0.999293
ENSG00000285629	ENSG00000285629.1_ENSG00000285629	2.36721	0.025083	0.326273	0.0768773	0.938721	0.999293
ENSG00000285632	ENSG00000285632.1_ENSG00000285632	2.73282	-0.00612551	0.219416	-0.0279174	0.977728	0.999293
ENSG00000285640	ENSG00000285640.1_ENSG00000285640	0.697729	0.596154	0.900231	0.662224	0.507828	0.999293
ENSG00000285641	ENSG00000285641.1_ENSG00000285641	38.1494	-0.0273931	0.0852527	-0.321317	0.74797	0.999293
ENSG00000285643	ENSG00000285643.1_ENSG00000285643	0.45759	-0.859179	1.21849	-0.705118	0.480737	0.999293
ENSG00000285644	ENSG00000285644.1_ENSG00000285644	3.46286	-0.0249272	0.391936	-0.0636002	0.949289	0.999293
ENSG00000285646	ENSG00000285646.2_ENSG00000285646	3.97688	0.193451	0.243114	0.795724	0.426193	0.999293
ENSG00000285649	ENSG00000285649.1_ENSG00000285649	24.2938	0.100355	0.11151	0.899964	0.368139	0.999293
ENSG00000285651	ENSG00000285651.1_ENSG00000285651	1.84726	0.0448583	0.432069	0.103822	0.917311	0.999293
ENSG00000285658	ENSG00000285658.1_ENSG00000285658	2.36167	0.00650529	0.276368	0.0235385	0.981221	0.999293
FAM245B	ENSG00000285662.2_FAM245B	417.155	0.056072	0.102556	0.546744	0.584554	0.999293
ENSG00000285664	ENSG00000285664.2_ENSG00000285664	6.46684	-0.265363	0.213062	-1.24547	0.212958	0.999293
TOP1P1	ENSG00000285665.1_TOP1P1	20.5804	-0.0252736	0.118545	-0.213198	0.831172	0.999293
ENSG00000285667	ENSG00000285667.1_ENSG00000285667	2.49388	-0.835867	0.325394	-2.56878	0.0102057	0.998676
ENSG00000285669	ENSG00000285669.1_ENSG00000285669	19.47	0.0154947	0.145074	0.106806	0.914943	0.999293
ENSG00000285675	ENSG00000285675.2_ENSG00000285675	4.53801	0.405486	0.534992	0.757928	0.448494	0.999293
ENSG00000285677	ENSG00000285677.2_ENSG00000285677	1.71638	0.20394	0.27778	0.734178	0.46284	0.999293
ENSG00000285693	ENSG00000285693.2_ENSG00000285693	12.8431	-0.130716	0.187842	-0.695884	0.486502	0.999293
ENSG00000285695	ENSG00000285695.1_ENSG00000285695	23.1868	-0.325624	0.170572	-1.90901	0.0562612	0.999293
ENSG00000285696	ENSG00000285696.1_ENSG00000285696	3.88292	-0.399134	0.228987	-1.74304	0.0813264	0.999293
ENSG00000285700	ENSG00000285700.1_ENSG00000285700	1.16991	-0.115186	0.578194	-0.199217	0.842093	0.999293
ENSG00000285702	ENSG00000285702.1_ENSG00000285702	11.6653	0.0275561	0.212433	0.129717	0.89679	0.999293
ENSG00000285704	ENSG00000285704.1_ENSG00000285704	1.58551	-0.0372547	0.511872	-0.0727814	0.94198	0.999293
ENSG00000285706	ENSG00000285706.1_ENSG00000285706	0.802967	0.316487	0.637391	0.496535	0.619517	0.999293
ENSG00000285708	ENSG00000285708.1_ENSG00000285708	2.78643	0.406809	0.34701	1.17233	0.241066	0.999293
ENSG00000285713	ENSG00000285713.1_ENSG00000285713	14.3593	0.088159	0.158264	0.557039	0.577501	0.999293
ENSG00000285715	ENSG00000285715.1_ENSG00000285715	6.29965	0.0375372	0.223208	0.168171	0.866449	0.999293
ENSG00000285723	ENSG00000285723.2_ENSG00000285723	324.744	0.107576	0.0654158	1.6445	0.100073	0.999293
ENSG00000285725	ENSG00000285725.1_ENSG00000285725	122.072	-0.061291	0.073734	-0.831245	0.405835	0.999293
ENSG00000285727	ENSG00000285727.1_ENSG00000285727	8.88744	0.148384	0.180925	0.820141	0.412136	0.999293
ENSG00000285728	ENSG00000285728.3_ENSG00000285728	4.985	-0.161555	0.222797	-0.725123	0.468377	0.999293
ENSG00000285730	ENSG00000285730.1_ENSG00000285730	3.65536	-0.146408	0.298389	-0.490661	0.623666	0.999293
ENSG00000285733	ENSG00000285733.1_ENSG00000285733	8.31823	-0.0733715	0.226564	-0.323844	0.746056	0.999293
MITA1	ENSG00000285744.1_MITA1	51.7128	0.0236629	0.143222	0.165219	0.868772	0.999293
ENSG00000285748	ENSG00000285748.2_ENSG00000285748	1.05087	-0.225471	0.622263	-0.36234	0.717098	0.999293
ENSG00000285751	ENSG00000285751.1_ENSG00000285751	1.01758	1.06807	0.698737	1.52858	0.126369	0.999293
CDC42-AS1	ENSG00000285752.1_CDC42-AS1	3.31303	-0.12457	0.294171	-0.42346	0.67196	0.999293
ENSG00000285761	ENSG00000285761.1_ENSG00000285761	1.6773	0.447667	0.394281	1.1354	0.256207	0.999293
ENSG00000285763	ENSG00000285763.1_ENSG00000285763	1.97892	-0.00980735	0.333491	-0.0294082	0.976539	0.999293
ENSG00000285771	ENSG00000285771.1_ENSG00000285771	5.13915	0.164473	0.258538	0.636167	0.524668	0.999293
ENSG00000285777	ENSG00000285777.1_ENSG00000285777	3.83317	0.324031	0.468721	0.69131	0.489371	0.999293
ENSG00000285779	ENSG00000285779.1_ENSG00000285779	11.0453	-0.063906	0.371799	-0.171883	0.863529	0.999293
ENSG00000285783	ENSG00000285783.1_ENSG00000285783	64.7837	0.0424389	0.116624	0.363894	0.715937	0.999293
ENSG00000285789	ENSG00000285789.1_ENSG00000285789	1.58822	-0.348672	0.424471	-0.821429	0.411402	0.999293
ENSG00000285790	ENSG00000285790.1_ENSG00000285790	1.21356	-0.188045	0.464441	-0.404884	0.685563	0.999293
ENSG00000285791	ENSG00000285791.1_ENSG00000285791	8.3674	0.231045	0.251332	0.91928	0.357949	0.999293
ANAPC1P2	ENSG00000285793.1_ANAPC1P2	120.03	0.0206624	0.133923	0.154285	0.877385	0.999293
ENSG00000285794	ENSG00000285794.1_ENSG00000285794	1.16241	0.855966	0.60107	1.42407	0.154426	0.999293
ENSG00000285796	ENSG00000285796.1_ENSG00000285796	25.5462	0.120079	0.106715	1.12523	0.260493	0.999293
ENSG00000285802	ENSG00000285802.1_ENSG00000285802	0.964488	-0.123566	0.587147	-0.210452	0.833315	0.999293
ENSG00000285813	ENSG00000285813.1_ENSG00000285813	10.1986	0.0937377	0.177956	0.526747	0.59837	0.999293
GET1-SH3BGR	ENSG00000285815.1_GET1-SH3BGR	12.2154	0.129274	0.261802	0.493785	0.621458	0.999293
ENSG00000285816	ENSG00000285816.1_ENSG00000285816	20.6561	0.0836944	0.352401	0.237498	0.812271	0.999293
ENSG00000285820	ENSG00000285820.1_ENSG00000285820	1.23465	-0.572747	0.429957	-1.3321	0.182826	0.999293
ENSG00000285824	ENSG00000285824.1_ENSG00000285824	3.81226	0.251783	0.343211	0.733608	0.463188	0.999293
CCDC15-DT	ENSG00000285825.2_CCDC15-DT	11.2301	0.170415	0.19435	0.876848	0.380569	0.999293
ENSG00000285827	ENSG00000285827.1_ENSG00000285827	81.2862	-0.0493086	0.154937	-0.31825	0.750296	0.999293
ENSG00000285830	ENSG00000285830.1_ENSG00000285830	13.9438	0.12801	0.604291	0.211835	0.832236	0.999293
ENSG00000285837	ENSG00000285837.1_ENSG00000285837	2.33458	0.318238	0.644845	0.493512	0.621651	0.999293
ENSG00000285840	ENSG00000285840.2_ENSG00000285840	1.64666	0.252874	0.355392	0.711536	0.476752	0.999293
ENSG00000285847	ENSG00000285847.2_ENSG00000285847	6.09518	0.2974	0.24646	1.20669	0.227552	0.999293
ENSG00000285851	ENSG00000285851.1_ENSG00000285851	17.2954	0.0758098	0.159723	0.474632	0.635049	0.999293
ENSG00000285852	ENSG00000285852.1_ENSG00000285852	7.78991	0.0565667	0.169007	0.3347	0.737852	0.999293
ENSG00000285854	ENSG00000285854.1_ENSG00000285854	1.19466	0.622429	0.714932	0.870613	0.383965	0.999293
ENSG00000285863	ENSG00000285863.1_ENSG00000285863	1.15756	-0.14318	0.454172	-0.315255	0.752568	0.999293
ENSG00000285864	ENSG00000285864.1_ENSG00000285864	16.8509	-0.173458	0.165921	-1.04543	0.295825	0.999293
ENSG00000285867	ENSG00000285867.1_ENSG00000285867	19.9892	0.0588846	0.120048	0.490509	0.623774	0.999293
ENSG00000285868	ENSG00000285868.1_ENSG00000285868	1.21155	-0.212714	0.383074	-0.555282	0.578702	0.999293
ENSG00000285870	ENSG00000285870.1_ENSG00000285870	1.92466	-0.132277	0.344982	-0.383432	0.7014	0.999293
ENSG00000285872	ENSG00000285872.3_ENSG00000285872	63.1548	0.289271	0.131323	2.20275	0.0276121	0.999293
ENSG00000285876	ENSG00000285876.1_ENSG00000285876	2.51545	-0.238543	0.473638	-0.50364	0.614514	0.999293
ENSG00000285877	ENSG00000285877.1_ENSG00000285877	11.1975	-0.0572397	0.157967	-0.362352	0.717089	0.999293
ENSG00000285879	ENSG00000285879.1_ENSG00000285879	3.71758	-0.582796	0.284719	-2.04692	0.0406662	0.999293
ENSG00000285884	ENSG00000285884.3_ENSG00000285884	59.8607	0.162788	0.10304	1.57985	0.114141	0.999293
ENSG00000285886	ENSG00000285886.1_ENSG00000285886	3.22553	0.379591	0.295672	1.28383	0.199203	0.999293
ENSG00000285887	ENSG00000285887.1_ENSG00000285887	3.99861	0.131051	0.357441	0.366636	0.71389	0.999293
ENSG00000285889	ENSG00000285889.1_ENSG00000285889	1.23667	-0.0657005	0.486554	-0.135032	0.892586	0.999293
ENSG00000285897	ENSG00000285897.1_ENSG00000285897	4.39156	0.267814	0.537067	0.49866	0.618019	0.999293
ENSG00000285901	ENSG00000285901.2_ENSG00000285901	260.576	0.0217751	0.0952497	0.228611	0.819171	0.999293
ENSG00000285906	ENSG00000285906.2_ENSG00000285906	4.49321	-0.456392	0.376013	-1.21377	0.224837	0.999293
ENSG00000285907	ENSG00000285907.1_ENSG00000285907	9.35901	0.20734	0.2061	1.00602	0.314407	0.999293
ENSG00000285918	ENSG00000285918.1_ENSG00000285918	0.966997	0.115513	0.610252	0.189287	0.849868	0.999293
ENSG00000285920	ENSG00000285920.2_ENSG00000285920	4.50632	0.946536	0.542279	1.74548	0.0809017	0.999293
ENSG00000285928	ENSG00000285928.1_ENSG00000285928	2.20502	-0.271392	0.260412	-1.04216	0.297336	0.999293
ENSG00000285932	ENSG00000285932.1_ENSG00000285932	5.71591	-0.287277	0.308736	-0.930493	0.352116	0.999293
ENSG00000285933	ENSG00000285933.1_ENSG00000285933	99.056	0.0873411	0.0858813	1.017	0.309155	0.999293
ENSG00000285935	ENSG00000285935.1_ENSG00000285935	0.539032	-4.2535	1.31323	-3.23895	0.0011997	0.513426
ENSG00000285942	ENSG00000285942.1_ENSG00000285942	0.836502	-1.38778	1.01181	-1.37158	0.170194	0.999293
ENSG00000285943	ENSG00000285943.1_ENSG00000285943	24.7884	0.0163462	0.209142	0.0781585	0.937702	0.999293
ENSG00000285953	ENSG00000285953.2_ENSG00000285953	1.49675	-1.85536	1.9764	-0.938758	0.347855	0.999293
ENSG00000285955	ENSG00000285955.1_ENSG00000285955	0.715074	-0.352	0.635863	-0.553579	0.579867	0.999293
ENSG00000285957	ENSG00000285957.1_ENSG00000285957	5.7327	0.19475	0.343716	0.566601	0.570985	0.999293
ENSG00000285958	ENSG00000285958.1_ENSG00000285958	450.281	-0.00707799	0.219366	-0.0322657	0.97426	0.999293
ENSG00000285963	ENSG00000285963.1_ENSG00000285963	7.69517	0.100218	0.226984	0.441519	0.658837	0.999293
NIPBL-DT	ENSG00000285967.1_NIPBL-DT	120.753	0.0574929	0.0957682	0.600335	0.548283	0.999293
CERNA2	ENSG00000285972.1_CERNA2	132.664	-0.14765	0.297808	-0.495789	0.620043	0.999293
ENSG00000285973	ENSG00000285973.2_ENSG00000285973	1.08543	-0.253848	0.502225	-0.505446	0.613245	0.999293
ENSG00000285976	ENSG00000285976.3_ENSG00000285976	1505.03	0.00728344	0.0530027	0.137416	0.890702	0.999293
ENSG00000285979	ENSG00000285979.1_ENSG00000285979	4.13934	0.0602168	0.310958	0.19365	0.84645	0.999293
ENSG00000285991	ENSG00000285991.1_ENSG00000285991	51.5145	-0.0694999	0.312142	-0.222655	0.823804	0.999293
ENSG00000285996	ENSG00000285996.1_ENSG00000285996	4.5465	0.0507794	0.295649	0.171756	0.863629	0.999293
ENSG00000285999	ENSG00000285999.1_ENSG00000285999	1.83144	-1.07669	0.459044	-2.34551	0.0190013	0.999293
ENSG00000286001	ENSG00000286001.1_ENSG00000286001	66.0919	0.0736557	0.0842308	0.874451	0.381873	0.999293
ENSG00000286011	ENSG00000286011.2_ENSG00000286011	3.71067	-0.174449	0.219897	-0.793322	0.42759	0.999293
SPDYE15	ENSG00000286014.2_SPDYE15	0.764555	-0.0111907	0.78769	-0.014207	0.988665	0.999561
ENSG00000286015	ENSG00000286015.1_ENSG00000286015	26.2723	-0.0604223	0.158691	-0.380755	0.703385	0.999293
NOTCH2NLB	ENSG00000286019.2_NOTCH2NLB	151.526	0.16153	0.117926	1.36975	0.170764	0.999293
ENSG00000286024	ENSG00000286024.3_ENSG00000286024	810.212	0.072505	0.112806	0.642739	0.520393	0.999293
FAM246C	ENSG00000286025.2_FAM246C	9.44065	0.187932	0.236391	0.795006	0.42661	0.999293
ENSG00000286030	ENSG00000286030.2_ENSG00000286030	1.74489	0.0108862	0.383046	0.0284201	0.977327	0.999293
ENSG00000286037	ENSG00000286037.1_ENSG00000286037	96.035	-0.00682104	0.0888708	-0.0767523	0.938821	0.999293
SPDYE13	ENSG00000286038.2_SPDYE13	1.43462	-1.31259	0.904312	-1.45148	0.146646	0.999293
ENSG00000286039	ENSG00000286039.3_ENSG00000286039	1.5226	0.719513	0.67358	1.06819	0.285434	0.999293
LCAL1	ENSG00000286042.1_LCAL1	31.4176	-0.236377	0.338547	-0.69821	0.485046	0.999293
ENSG00000286045	ENSG00000286045.1_ENSG00000286045	2.7104	0.927504	0.267565	3.46647	0.000527346	0.399364
ASDURF	ENSG00000286053.2_ASDURF	50.259	0.224562	0.173665	1.29308	0.195984	0.999293
ENSG00000286067	ENSG00000286067.1_ENSG00000286067	8.0883	-0.0767202	0.200288	-0.383049	0.701684	0.999293
ENSG00000286069	ENSG00000286069.2_ENSG00000286069	0.63055	-0.251979	0.889131	-0.283399	0.776871	0.999293
ENSG00000286070	ENSG00000286070.2_ENSG00000286070	8155.69	-0.0589456	0.0761003	-0.774578	0.438589	0.999293
ENSG00000286071	ENSG00000286071.3_ENSG00000286071	0.958088	-0.904637	0.650225	-1.39127	0.164145	0.999293
ENSG00000286073	ENSG00000286073.1_ENSG00000286073	2.26198	0.419844	0.38347	1.09486	0.27358	0.999293
SAGSIN1	ENSG00000286075.3_SAGSIN1	72.0878	0.0270131	0.0576587	0.468501	0.639427	0.999293
ENSG00000286078	ENSG00000286078.1_ENSG00000286078	0.623569	0.986006	1.30819	0.753718	0.451019	0.999293
ENSG00000286086	ENSG00000286086.1_ENSG00000286086	28.6899	-0.0389478	0.110517	-0.352416	0.724526	0.999293
ENSG00000286088	ENSG00000286088.1_ENSG00000286088	3.89348	0.0780534	0.47722	0.163559	0.870078	0.999293
ENSG00000286092	ENSG00000286092.1_ENSG00000286092	1.57388	-0.740998	0.470126	-1.57617	0.114987	0.999293
SPEGNB	ENSG00000286095.3_SPEGNB	4.73171	-0.156374	0.229786	-0.68052	0.496175	0.999293
ENSG00000286098	ENSG00000286098.1_ENSG00000286098	23.3728	-0.0224871	0.408839	-0.0550025	0.956136	0.999293
ENSG00000286099	ENSG00000286099.1_ENSG00000286099	0.518099	0.0460157	1.01047	0.045539	0.963678	0.999293
ENSG00000286103	ENSG00000286103.1_ENSG00000286103	1.47421	0.196784	0.43166	0.455878	0.648478	0.999293
ENSG00000286104	ENSG00000286104.1_ENSG00000286104	98.7977	0.094657	0.0842652	1.12332	0.2613	0.999293
TMEM217B	ENSG00000286105.2_TMEM217B	2.39498	0.455877	0.421813	1.08076	0.279806	0.999293
NOTCH2NLR	ENSG00000286106.3_NOTCH2NLR	19.3255	-0.180076	0.299048	-0.602164	0.547065	0.999293
ENSG00000286107	ENSG00000286107.1_ENSG00000286107	24.4898	-0.385194	0.447666	-0.860448	0.389542	0.999293
KYAT1	ENSG00000286112.1_KYAT1	23.1463	-0.206586	0.205869	-1.00348	0.315628	0.999293
ENSG00000286116	ENSG00000286116.1_ENSG00000286116	6.84614	0.126771	0.190195	0.66653	0.505073	0.999293
ENSG00000286125	ENSG00000286125.3_ENSG00000286125	58.279	0.038309	0.101602	0.377048	0.706138	0.999293
ENSG00000286128	ENSG00000286128.1_ENSG00000286128	5.25542	-0.240045	0.351948	-0.682047	0.495209	0.999293
ENSG00000286129	ENSG00000286129.1_ENSG00000286129	87.2763	-0.0584199	0.0754839	-0.773938	0.438967	0.999293
ENSG00000286132	ENSG00000286132.1_ENSG00000286132	182.807	-0.0359125	0.0903581	-0.397446	0.691038	0.999293
ENSG00000286136	ENSG00000286136.2_ENSG00000286136	1.11116	0.659969	0.44221	1.49243	0.135585	0.999293
SPDYE14	ENSG00000286137.3_SPDYE14	0.805413	0.204042	0.776136	0.262894	0.792632	0.999293
ENSG00000286138	ENSG00000286138.3_ENSG00000286138	10.8751	-0.144939	0.177172	-0.818072	0.413316	0.999293
DERPC	ENSG00000286140.2_DERPC	780.886	-0.110126	0.0935132	-1.17765	0.238938	0.999293
ENSG00000286144	ENSG00000286144.1_ENSG00000286144	8.6281	-0.0218028	0.172286	-0.12655	0.899297	0.999293
ENSG00000286150	ENSG00000286150.1_ENSG00000286150	4.22017	-0.153838	0.238876	-0.644007	0.519571	0.999293
RUNX1-AS1	ENSG00000286153.2_RUNX1-AS1	0.731132	-1.03399	0.759377	-1.36163	0.173315	0.999293
ENSG00000286154	ENSG00000286154.1_ENSG00000286154	0.879478	-0.513513	0.631937	-0.812601	0.416447	0.999293
ENSG00000286158	ENSG00000286158.1_ENSG00000286158	2.19095	-0.14704	0.308433	-0.476732	0.633553	0.999293
ENSG00000286161	ENSG00000286161.1_ENSG00000286161	2.60137	-0.0511411	0.358244	-0.142755	0.886484	0.999293
ENSG00000286162	ENSG00000286162.4_ENSG00000286162	26.2504	0.0546276	0.116347	0.469522	0.638697	0.999293
ENSG00000286165	ENSG00000286165.1_ENSG00000286165	3.23954	-0.0283297	0.394352	-0.0718386	0.94273	0.999293
ENSG00000286176	ENSG00000286176.2_ENSG00000286176	3.58227	0.300645	0.457607	0.656994	0.511185	0.999293
ENSG00000286177	ENSG00000286177.1_ENSG00000286177	19.0991	0.0442835	0.145138	0.305113	0.76028	0.999293
ENSG00000286185	ENSG00000286185.1_ENSG00000286185	4.69194	-0.0209913	0.60066	-0.0349471	0.972122	0.999293
ENSG00000286186	ENSG00000286186.1_ENSG00000286186	0.948431	0.860635	0.58035	1.48296	0.138085	0.999293
ENSG00000286190	ENSG00000286190.2_ENSG00000286190	42.0923	-0.0200449	0.152738	-0.131237	0.895588	0.999293
ENSG00000286191	ENSG00000286191.1_ENSG00000286191	1.3923	0.0525693	0.527386	0.099679	0.920599	0.999293
ENSG00000286192	ENSG00000286192.1_ENSG00000286192	11.3128	0.0370881	0.324144	0.114418	0.908906	0.999293
CPLANE1-AS1	ENSG00000286193.3_CPLANE1-AS1	52.611	0.125872	0.103726	1.2135	0.224939	0.999293
ENSG00000286207	ENSG00000286207.1_ENSG00000286207	1.39908	-0.995769	0.501248	-1.98658	0.0469689	0.999293
ENSG00000286212	ENSG00000286212.2_ENSG00000286212	11.692	0.121972	0.260757	0.467761	0.639956	0.999293
COPG2IT1	ENSG00000286214.1_COPG2IT1	15.3823	0.0744767	0.221649	0.336012	0.736861	0.999293
NOTCH2NLC	ENSG00000286219.2_NOTCH2NLC	140.473	0.17781	0.124666	1.42629	0.153784	0.999293
ENSG00000286221	ENSG00000286221.1_ENSG00000286221	3.8895	0.373038	0.286963	1.29995	0.193618	0.999293
ENSG00000286223	ENSG00000286223.1_ENSG00000286223	1.51105	-0.46284	0.342773	-1.35028	0.176926	0.999293
ENSG00000286231	ENSG00000286231.1_ENSG00000286231	15.8515	0.081523	0.260383	0.313089	0.754213	0.999293
ENSG00000286234	ENSG00000286234.1_ENSG00000286234	2.6672	-0.289336	0.30425	-0.950981	0.341614	0.999293
ENSG00000286235	ENSG00000286235.1_ENSG00000286235	1.97533	1.32605	1.10209	1.20322	0.228891	0.999293
ENSG00000286239	ENSG00000286239.1_ENSG00000286239	6.41738	0.332739	0.592914	0.561193	0.574666	0.999293
ENSG00000286248	ENSG00000286248.1_ENSG00000286248	2.55748	0.107808	0.468134	0.230293	0.817864	0.999293
ENSG00000286257	ENSG00000286257.2_ENSG00000286257	0.504582	0.0993851	0.785988	0.126446	0.899379	0.999293
ENSG00000286259	ENSG00000286259.1_ENSG00000286259	0.953295	-0.270274	0.546079	-0.494935	0.620646	0.999293
ENSG00000286263	ENSG00000286263.1_ENSG00000286263	2.39635	0.0904213	0.317393	0.284888	0.77573	0.999293
ENSG00000286264	ENSG00000286264.2_ENSG00000286264	66.8962	-0.00753258	0.0618904	-0.121708	0.90313	0.999293
ENSG00000286271	ENSG00000286271.3_ENSG00000286271	1.15729	0.669789	0.483242	1.38603	0.165736	0.999293
ENSG00000286277	ENSG00000286277.1_ENSG00000286277	13.5404	-0.022821	0.19827	-0.1151	0.908365	0.999293
ENSG00000286281	ENSG00000286281.1_ENSG00000286281	4.43285	0.266209	0.348056	0.764845	0.444364	0.999293
ENSG00000286282	ENSG00000286282.1_ENSG00000286282	0.607885	-0.271589	0.837599	-0.324246	0.745752	0.999293
ENSG00000286283	ENSG00000286283.1_ENSG00000286283	18.722	-0.237867	0.173272	-1.3728	0.169816	0.999293
ENSG00000286285	ENSG00000286285.1_ENSG00000286285	1.91152	-0.156337	0.521697	-0.299671	0.764428	0.999293
ENSG00000286288	ENSG00000286288.2_ENSG00000286288	1.62293	0.207126	0.507119	0.408437	0.682953	0.999293
ENSG00000286289	ENSG00000286289.1_ENSG00000286289	1.25946	-0.55724	0.894278	-0.623118	0.533207	0.999293
ENSG00000286292	ENSG00000286292.2_ENSG00000286292	1.28021	-0.2706	0.711985	-0.380064	0.703898	0.999293
ENSG00000286299	ENSG00000286299.1_ENSG00000286299	3.39496	0.0706762	0.269527	0.262223	0.79315	0.999293
ENSG00000286313	ENSG00000286313.2_ENSG00000286313	1.8581	-0.053305	0.402097	-0.132568	0.894535	0.999293
ENSG00000286314	ENSG00000286314.1_ENSG00000286314	1.40456	-0.488954	0.470448	-1.03934	0.298647	0.999293
ENSG00000286315	ENSG00000286315.1_ENSG00000286315	1.17624	0.434038	0.475802	0.912224	0.361651	0.999293
ENSG00000286318	ENSG00000286318.1_ENSG00000286318	6.67542	0.0376006	0.210231	0.178854	0.858053	0.999293
ENSG00000286320	ENSG00000286320.2_ENSG00000286320	28.0969	-0.0814063	0.156628	-0.519742	0.603244	0.999293
ENSG00000286322	ENSG00000286322.2_ENSG00000286322	5.11788	-0.0678038	0.215498	-0.314638	0.753037	0.999293
ENSG00000286324	ENSG00000286324.2_ENSG00000286324	6.24401	0.29509	0.190949	1.54538	0.122253	0.999293
ENSG00000286328	ENSG00000286328.1_ENSG00000286328	1.60117	0.690757	0.448829	1.53902	0.123799	0.999293
ENSG00000286329	ENSG00000286329.2_ENSG00000286329	1.64651	1.35415	0.506738	2.6723	0.00753335	0.971131
ENSG00000286330	ENSG00000286330.1_ENSG00000286330	19.0331	-0.0133261	0.164523	-0.0809982	0.935443	0.999293
ENSG00000286339	ENSG00000286339.1_ENSG00000286339	2.30986	-0.0974391	0.426422	-0.228504	0.819255	0.999293
ENSG00000286340	ENSG00000286340.3_ENSG00000286340	13.005	0.308209	0.156063	1.9749	0.0482797	0.999293
ENSG00000286342	ENSG00000286342.3_ENSG00000286342	0.615807	0.537574	0.803168	0.669317	0.503294	0.999293
ENSG00000286350	ENSG00000286350.1_ENSG00000286350	5.70236	0.315149	0.274169	1.14947	0.250364	0.999293
ENSG00000286358	ENSG00000286358.1_ENSG00000286358	7.03884	-0.0454605	0.311264	-0.146051	0.883881	0.999293
ENSG00000286359	ENSG00000286359.1_ENSG00000286359	2.86069	0.282588	0.265233	1.06543	0.286679	0.999293
ENSG00000286360	ENSG00000286360.1_ENSG00000286360	2.47956	-0.214289	0.229447	-0.933934	0.350338	0.999293
ENSG00000286369	ENSG00000286369.2_ENSG00000286369	23.4575	0.0126878	0.102007	0.124382	0.901013	0.999293
ENSG00000286373	ENSG00000286373.1_ENSG00000286373	7.05421	-0.200192	0.178004	-1.12465	0.260738	0.999293
ENSG00000286375	ENSG00000286375.1_ENSG00000286375	3.68054	0.333424	0.246107	1.35479	0.175483	0.999293
NHIP	ENSG00000286381.1_NHIP	8.59086	-0.331777	0.342405	-0.96896	0.332565	0.999293
ENSG00000286388	ENSG00000286388.1_ENSG00000286388	87.5127	0.0414736	0.0772115	0.537143	0.591169	0.999293
ENSG00000286389	ENSG00000286389.2_ENSG00000286389	5.8882	0.59003	0.326315	1.80816	0.0705818	0.999293
ENSG00000286391	ENSG00000286391.3_ENSG00000286391	0.971009	0.726565	0.666582	1.08999	0.275719	0.999293
ENSG00000286408	ENSG00000286408.1_ENSG00000286408	49.6142	0.114561	0.0851324	1.34568	0.178405	0.999293
ENSG00000286409	ENSG00000286409.2_ENSG00000286409	2.71839	0.233101	0.301968	0.771941	0.440149	0.999293
ENSG00000286411	ENSG00000286411.1_ENSG00000286411	1.04339	-0.19223	0.737671	-0.26059	0.794409	0.999293
ENSG00000286416	ENSG00000286416.1_ENSG00000286416	8.1769	0.292858	0.186415	1.571	0.116183	0.999293
ENSG00000286423	ENSG00000286423.1_ENSG00000286423	3.69651	0.0138887	0.267673	0.0518869	0.958619	0.999293
ENSG00000286424	ENSG00000286424.1_ENSG00000286424	1.09933	0.336375	0.514404	0.653913	0.513168	0.999293
ENSG00000286427	ENSG00000286427.1_ENSG00000286427	6.75027	0.228468	0.228289	1.00079	0.31693	0.999293
ENSG00000286442	ENSG00000286442.1_ENSG00000286442	33.2352	-0.134594	0.144162	-0.933626	0.350497	0.999293
ENSG00000286443	ENSG00000286443.1_ENSG00000286443	3.18523	0.219632	0.303393	0.723921	0.469114	0.999293
ENSG00000286445	ENSG00000286445.1_ENSG00000286445	5.06142	-0.241068	0.192427	-1.25277	0.210288	0.999293
ENSG00000286447	ENSG00000286447.1_ENSG00000286447	1.69769	-0.0725378	0.519421	-0.139651	0.888936	0.999293
ENSG00000286449	ENSG00000286449.1_ENSG00000286449	24.7942	-0.0405199	0.1887	-0.214731	0.829977	0.999293
ENSG00000286451	ENSG00000286451.1_ENSG00000286451	19.8531	-0.157031	0.135563	-1.15836	0.246717	0.999293
ENSG00000286456	ENSG00000286456.3_ENSG00000286456	3.31526	-0.127994	0.280642	-0.456075	0.648336	0.999293
ENSG00000286457	ENSG00000286457.1_ENSG00000286457	1.88387	0.711463	0.412707	1.72389	0.084727	0.999293
ENSG00000286472	ENSG00000286472.1_ENSG00000286472	2.53073	-0.162276	0.333978	-0.485889	0.627046	0.999293
ENSG00000286482	ENSG00000286482.2_ENSG00000286482	1.96093	0.0406442	0.471087	0.0862775	0.931246	0.999293
ENSG00000286485	ENSG00000286485.1_ENSG00000286485	1.19962	-0.00226152	0.394935	-0.00572632	0.995431	0.999753
ENSG00000286491	ENSG00000286491.3_ENSG00000286491	20.7008	0.0224407	0.142533	0.157442	0.874897	0.999293
ENSG00000286504	ENSG00000286504.1_ENSG00000286504	3.06805	0.0108202	0.202905	0.0533266	0.957472	0.999293
ENSG00000286505	ENSG00000286505.1_ENSG00000286505	0.809973	-0.185438	0.60417	-0.30693	0.758897	0.999293
ENSG00000286511	ENSG00000286511.1_ENSG00000286511	13.004	0.0573472	0.173183	0.331136	0.740542	0.999293
ENSG00000286512	ENSG00000286512.1_ENSG00000286512	0.781779	-0.272935	0.724904	-0.376512	0.706536	0.999293
ENSG00000286517	ENSG00000286517.1_ENSG00000286517	3.18703	-0.0246979	0.268915	-0.0918428	0.926823	0.999293
ENSG00000286519	ENSG00000286519.1_ENSG00000286519	0.509511	-0.3508	0.834298	-0.420473	0.67414	0.999293
ENSG00000286524	ENSG00000286524.1_ENSG00000286524	0.741059	0.0315236	0.790901	0.0398578	0.968206	0.999293
ENSG00000286527	ENSG00000286527.1_ENSG00000286527	11.2148	0.04173	0.166413	0.250761	0.801999	0.999293
ENSG00000286529	ENSG00000286529.1_ENSG00000286529	13.4909	0.0851232	0.160039	0.531891	0.594801	0.999293
PARTICL	ENSG00000286532.2_PARTICL	41.9926	0.0482093	0.0829963	0.580861	0.561334	0.999293
ENSG00000286535	ENSG00000286535.1_ENSG00000286535	30.6388	0.0981087	0.120674	0.813008	0.416214	0.999293
ENSG00000286536	ENSG00000286536.1_ENSG00000286536	2.03707	0.258851	0.336679	0.768837	0.44199	0.999293
ENSG00000286539	ENSG00000286539.1_ENSG00000286539	2.79596	-0.228813	0.535755	-0.427084	0.669318	0.999293
ENSG00000286540	ENSG00000286540.1_ENSG00000286540	1.54831	0.668664	0.415241	1.6103	0.107332	0.999293
ENSG00000286542	ENSG00000286542.1_ENSG00000286542	5.56279	-0.0830961	0.200492	-0.414461	0.678537	0.999293
ENSG00000286543	ENSG00000286543.1_ENSG00000286543	1.62656	0.23964	0.420784	0.569509	0.569011	0.999293
ENSG00000286545	ENSG00000286545.1_ENSG00000286545	5.70626	-0.111559	0.286454	-0.389446	0.696946	0.999293
ENSG00000286546	ENSG00000286546.1_ENSG00000286546	14.1149	0.0273513	0.367538	0.0744175	0.940678	0.999293
ENSG00000286548	ENSG00000286548.1_ENSG00000286548	5.24554	0.623746	0.292904	2.12953	0.0332107	0.999293
ENSG00000286553	ENSG00000286553.1_ENSG00000286553	6.35491	0.0330728	0.227089	0.145638	0.884207	0.999293
ENSG00000286575	ENSG00000286575.1_ENSG00000286575	1.62232	-0.160044	0.398828	-0.401285	0.68821	0.999293
ENSG00000286579	ENSG00000286579.1_ENSG00000286579	1.80219	0.653742	0.358607	1.82301	0.0683026	0.999293
ENSG00000286584	ENSG00000286584.3_ENSG00000286584	1.62927	0.102765	0.282771	0.36342	0.716291	0.999293
ENSG00000286585	ENSG00000286585.3_ENSG00000286585	47.0707	0.0260471	0.109094	0.238758	0.811293	0.999293
ENSG00000286588	ENSG00000286588.1_ENSG00000286588	3.48552	-0.0356579	0.285671	-0.124822	0.900665	0.999293
ENSG00000286590	ENSG00000286590.1_ENSG00000286590	0.416429	-0.244821	1.16254	-0.210591	0.833207	0.999293
LINC02885	ENSG00000286592.2_LINC02885	0.942134	0.325047	0.506687	0.641513	0.521189	0.999293
ENSG00000286599	ENSG00000286599.1_ENSG00000286599	15.2335	0.0419753	0.145033	0.289418	0.772261	0.999293
ENSG00000286600	ENSG00000286600.1_ENSG00000286600	4.98076	0.391814	0.340835	1.14957	0.250321	0.999293
ENSG00000286606	ENSG00000286606.1_ENSG00000286606	5.11282	-0.114163	0.353149	-0.323271	0.74649	0.999293
ENSG00000286607	ENSG00000286607.1_ENSG00000286607	1.17551	0.486458	0.66277	0.733977	0.462962	0.999293
ENSG00000286610	ENSG00000286610.1_ENSG00000286610	2.50833	1.1518	0.499085	2.30782	0.0210091	0.999293
ENSG00000286615	ENSG00000286615.3_ENSG00000286615	1.85225	0.179808	0.385938	0.465898	0.641288	0.999293
ENSG00000286618	ENSG00000286618.1_ENSG00000286618	12.8208	-0.0255664	0.116552	-0.219357	0.826372	0.999293
PM20D1-AS1	ENSG00000286619.1_PM20D1-AS1	97.2032	1.12273	0.367961	3.05122	0.00227913	0.670147
ENSG00000286621	ENSG00000286621.1_ENSG00000286621	0.681983	0.321341	0.819664	0.39204	0.695029	0.999293
ENSG00000286622	ENSG00000286622.1_ENSG00000286622	74.4411	-0.0575083	0.117829	-0.488068	0.625502	0.999293
ENSG00000286623	ENSG00000286623.1_ENSG00000286623	9.60214	-0.221992	0.327117	-0.678632	0.497371	0.999293
ENSG00000286626	ENSG00000286626.2_ENSG00000286626	3.62597	0.541497	0.238793	2.26764	0.0233509	0.999293
ENSG00000286627	ENSG00000286627.1_ENSG00000286627	4.01733	0.058335	0.412831	0.141305	0.887629	0.999293
ENSG00000286632	ENSG00000286632.1_ENSG00000286632	4.23563	0.355165	0.273442	1.29886	0.19399	0.999293
ENSG00000286638	ENSG00000286638.2_ENSG00000286638	13.7106	0.171161	0.237332	0.721185	0.470796	0.999293
MAP3K5-AS2	ENSG00000286646.2_MAP3K5-AS2	8.71476	-0.179364	0.26038	-0.688853	0.490916	0.999293
ENSG00000286652	ENSG00000286652.1_ENSG00000286652	2.5499	0.313714	0.29785	1.05326	0.292221	0.999293
ENSG00000286655	ENSG00000286655.1_ENSG00000286655	1.29018	0.0902339	0.613123	0.147171	0.882997	0.999293
ENSG00000286656	ENSG00000286656.2_ENSG00000286656	0.963965	-0.952911	0.58627	-1.62538	0.104082	0.999293
ENSG00000286657	ENSG00000286657.1_ENSG00000286657	1.30011	0.0847803	0.463371	0.182964	0.854826	0.999293
ENSG00000286658	ENSG00000286658.1_ENSG00000286658	1.50735	0.624463	0.470239	1.32797	0.184188	0.999293
ENSG00000286659	ENSG00000286659.1_ENSG00000286659	4.64017	0.068948	0.184571	0.373558	0.708733	0.999293
ENSG00000286667	ENSG00000286667.1_ENSG00000286667	2.91816	0.49379	0.363	1.3603	0.173734	0.999293
ENSG00000286669	ENSG00000286669.1_ENSG00000286669	12.031	0.0334564	0.138413	0.241715	0.809001	0.999293
ENSG00000286675	ENSG00000286675.1_ENSG00000286675	1.58146	-0.28871	0.445862	-0.647533	0.517287	0.999293
ENSG00000286680	ENSG00000286680.1_ENSG00000286680	13.9741	0.0310739	0.203138	0.152969	0.878422	0.999293
ENSG00000286681	ENSG00000286681.1_ENSG00000286681	11.9052	0.0843723	0.178234	0.473378	0.635943	0.999293
ENSG00000286684	ENSG00000286684.1_ENSG00000286684	2.33507	0.580361	0.33723	1.72097	0.0852568	0.999293
ENSG00000286689	ENSG00000286689.1_ENSG00000286689	1.72616	0.184991	0.407516	0.453947	0.649867	0.999293
ENSG00000286695	ENSG00000286695.1_ENSG00000286695	0.703913	-0.256625	1.14773	-0.223593	0.823074	0.999293
ENSG00000286698	ENSG00000286698.1_ENSG00000286698	17.8133	0.31487	0.139728	2.25344	0.0242312	0.999293
ENSG00000286705	ENSG00000286705.2_ENSG00000286705	27.7186	-0.116356	0.124643	-0.933509	0.350557	0.999293
ENSG00000286707	ENSG00000286707.1_ENSG00000286707	37.9831	0.00995214	0.116039	0.0857655	0.931653	0.999293
ENSG00000286708	ENSG00000286708.1_ENSG00000286708	2.30381	0.0787706	0.411194	0.191566	0.848083	0.999293
ENSG00000286715	ENSG00000286715.1_ENSG00000286715	3.43126	0.0893354	0.292595	0.305321	0.760122	0.999293
ENSG00000286718	ENSG00000286718.2_ENSG00000286718	10.6578	0.246515	0.139313	1.76951	0.0768094	0.999293
ENSG00000286721	ENSG00000286721.1_ENSG00000286721	1.64062	0.159551	0.417317	0.382326	0.70222	0.999293
ENSG00000286722	ENSG00000286722.1_ENSG00000286722	101.437	0.0574068	0.168114	0.341476	0.732745	0.999293
ENSG00000286729	ENSG00000286729.1_ENSG00000286729	3.81833	0.0590266	0.229845	0.256811	0.797325	0.999293
ENSG00000286732	ENSG00000286732.1_ENSG00000286732	4.71578	0.295722	0.238212	1.24142	0.214449	0.999293
LINC02348	ENSG00000286733.1_LINC02348	0.739607	0.51793	0.688168	0.752621	0.451678	0.999293
ENSG00000286741	ENSG00000286741.1_ENSG00000286741	15.2006	-0.159372	0.22621	-0.704531	0.481102	0.999293
ENSG00000286742	ENSG00000286742.1_ENSG00000286742	1.5513	0.492779	0.482163	1.02202	0.306773	0.999293
ENSG00000286747	ENSG00000286747.1_ENSG00000286747	3.03935	0.192586	0.241027	0.799024	0.424277	0.999293
ENSG00000286753	ENSG00000286753.3_ENSG00000286753	23.6455	-0.087334	0.130191	-0.670814	0.502339	0.999293
ENSG00000286757	ENSG00000286757.4_ENSG00000286757	8.97813	-0.0626614	0.139194	-0.450172	0.652586	0.999293
ENSG00000286760	ENSG00000286760.3_ENSG00000286760	27.7321	-0.0512154	0.125797	-0.407127	0.683915	0.999293
ENSG00000286763	ENSG00000286763.1_ENSG00000286763	2.23607	0.316451	0.345855	0.914983	0.3602	0.999293
ENSG00000286766	ENSG00000286766.1_ENSG00000286766	0.33648	-0.534161	1.75047	-0.305153	0.76025	0.999293
ENSG00000286781	ENSG00000286781.1_ENSG00000286781	1.28486	-0.165544	0.449779	-0.368055	0.712832	0.999293
LINC01622	ENSG00000286785.1_LINC01622	283.381	0.0257983	0.115427	0.223503	0.823144	0.999293
ENSG00000286786	ENSG00000286786.1_ENSG00000286786	7.23365	0.0751092	0.263536	0.285005	0.77564	0.999293
ENSG00000286787	ENSG00000286787.3_ENSG00000286787	11.041	-0.0173888	0.130773	-0.132969	0.894218	0.999293
ENSG00000286797	ENSG00000286797.1_ENSG00000286797	4.13833	-0.24697	0.264668	-0.933133	0.350751	0.999293
ENSG00000286802	ENSG00000286802.1_ENSG00000286802	1.17305	-0.649724	0.393307	-1.65195	0.0985444	0.999293
ENSG00000286805	ENSG00000286805.1_ENSG00000286805	19.0126	-0.153912	0.159539	-0.964727	0.334682	0.999293
ENSG00000286808	ENSG00000286808.1_ENSG00000286808	4.56563	0.0779741	0.217277	0.35887	0.719692	0.999293
ENSG00000286811	ENSG00000286811.1_ENSG00000286811	0.832825	0.178989	0.757935	0.236153	0.813314	0.999293
ENSG00000286813	ENSG00000286813.1_ENSG00000286813	12.8909	0.172224	0.234955	0.733009	0.463553	0.999293
ENSG00000286817	ENSG00000286817.1_ENSG00000286817	2.2112	-0.0629761	0.611778	-0.102939	0.918011	0.999293
ENSG00000286818	ENSG00000286818.2_ENSG00000286818	2.28385	0.279249	0.385556	0.724276	0.468896	0.999293
ENSG00000286828	ENSG00000286828.1_ENSG00000286828	3.2272	-0.0300917	0.384714	-0.0782184	0.937654	0.999293
ENSG00000286830	ENSG00000286830.1_ENSG00000286830	141.273	-0.0577594	0.126354	-0.457122	0.647583	0.999293
ENSG00000286833	ENSG00000286833.3_ENSG00000286833	11.4712	0.0955472	0.148644	0.642792	0.520359	0.999293
ENSG00000286834	ENSG00000286834.1_ENSG00000286834	2.2959	0.0164256	0.237671	0.0691105	0.944902	0.999293
ENSG00000286835	ENSG00000286835.1_ENSG00000286835	5.32481	0.107703	0.221077	0.487174	0.626135	0.999293
ENSG00000286837	ENSG00000286837.1_ENSG00000286837	2.26289	0.0867331	0.212619	0.407928	0.683327	0.999293
ENSG00000286847	ENSG00000286847.1_ENSG00000286847	2.95069	-0.172979	0.50286	-0.343991	0.730853	0.999293
ENSG00000286848	ENSG00000286848.1_ENSG00000286848	5.45576	0.00130899	0.200271	0.0065361	0.994785	0.999753
ENSG00000286855	ENSG00000286855.1_ENSG00000286855	3.65748	0.0819267	0.306376	0.267406	0.789157	0.999293
ENSG00000286861	ENSG00000286861.1_ENSG00000286861	3.78246	0.0441904	0.28748	0.153717	0.877833	0.999293
ENSG00000286863	ENSG00000286863.2_ENSG00000286863	7.0391	-0.0406845	0.220844	-0.184223	0.853838	0.999293
ENSG00000286864	ENSG00000286864.1_ENSG00000286864	1.79268	-0.210547	0.450066	-0.467814	0.639917	0.999293
ENSG00000286873	ENSG00000286873.1_ENSG00000286873	7.8991	0.00576782	0.145673	0.0395943	0.968417	0.999293
ENSG00000286876	ENSG00000286876.1_ENSG00000286876	0.529119	-0.771353	0.860746	-0.896145	0.370175	0.999293
ENSG00000286881	ENSG00000286881.2_ENSG00000286881	3.30358	0.128619	0.210154	0.612023	0.540522	0.999293
ENSG00000286883	ENSG00000286883.1_ENSG00000286883	7.72437	-0.00485819	0.147921	-0.032843	0.9738	0.999293
ENSG00000286885	ENSG00000286885.3_ENSG00000286885	2.03436	-0.194919	0.391656	-0.49768	0.61871	0.999293
ENSG00000286888	ENSG00000286888.1_ENSG00000286888	1.40134	-0.0179117	0.493877	-0.0362675	0.971069	0.999293
ENSG00000286891	ENSG00000286891.1_ENSG00000286891	2.56389	-0.273187	0.449416	-0.607872	0.543272	0.999293
ENSG00000286895	ENSG00000286895.1_ENSG00000286895	2.2533	0.026701	0.239682	0.111402	0.911298	0.999293
ENSG00000286904	ENSG00000286904.1_ENSG00000286904	7.53803	-0.167904	0.144152	-1.16477	0.244114	0.999293
ENSG00000286905	ENSG00000286905.1_ENSG00000286905	74.5322	0.0878952	0.0996305	0.882211	0.377662	0.999293
ENSG00000286912	ENSG00000286912.1_ENSG00000286912	87.8295	0.0602118	0.0896156	0.67189	0.501654	0.999293
ENSG00000286923	ENSG00000286923.3_ENSG00000286923	6.97374	0.0935072	0.152162	0.614522	0.53887	0.999293
ENSG00000286931	ENSG00000286931.3_ENSG00000286931	11.3526	0.496322	0.174136	2.8502	0.00436913	0.830516
ENSG00000286933	ENSG00000286933.1_ENSG00000286933	3.56519	-0.381466	0.407399	-0.936345	0.349096	0.999293
MICB-DT	ENSG00000286940.1_MICB-DT	7.081	0.0202952	0.245761	0.082581	0.934185	0.999293
ENSG00000286941	ENSG00000286941.1_ENSG00000286941	1.40521	0.794151	0.521913	1.52161	0.128106	0.999293
ENSG00000286942	ENSG00000286942.1_ENSG00000286942	0.632797	-0.385724	0.650912	-0.592589	0.553456	0.999293
ENSG00000286943	ENSG00000286943.1_ENSG00000286943	2.74316	-0.535969	0.417957	-1.28236	0.199718	0.999293
ENSG00000286950	ENSG00000286950.1_ENSG00000286950	2.34645	-0.0842352	0.251986	-0.334285	0.738165	0.999293
ENSG00000286951	ENSG00000286951.1_ENSG00000286951	2.12757	0.479935	0.450347	1.0657	0.28656	0.999293
ENSG00000286970	ENSG00000286970.1_ENSG00000286970	7.82342	0.0835353	0.346693	0.240949	0.809595	0.999293
ENSG00000286971	ENSG00000286971.1_ENSG00000286971	2.29349	-0.510637	0.50785	-1.00549	0.314662	0.999293
ENSG00000286985	ENSG00000286985.2_ENSG00000286985	0.441653	0.155955	1.2539	0.124376	0.901017	0.999293
ENSG00000286989	ENSG00000286989.1_ENSG00000286989	2.501	-0.146566	0.286104	-0.512281	0.608455	0.999293
ENSG00000286997	ENSG00000286997.1_ENSG00000286997	5.44561	0.210559	0.260419	0.80854	0.41878	0.999293
ENSG00000286999	ENSG00000286999.1_ENSG00000286999	1.84581	0.705911	0.551658	1.27962	0.20068	0.999293
ENSG00000287001	ENSG00000287001.3_ENSG00000287001	6.14148	0.0577988	0.202078	0.286022	0.774861	0.999293
ENSG00000287003	ENSG00000287003.1_ENSG00000287003	2.23266	0.506977	0.444946	1.13941	0.254531	0.999293
ENSG00000287005	ENSG00000287005.1_ENSG00000287005	1.33984	-0.0820658	0.36548	-0.224543	0.822335	0.999293
ENSG00000287009	ENSG00000287009.1_ENSG00000287009	16.8907	0.0507633	0.116719	0.434919	0.663622	0.999293
ENSG00000287011	ENSG00000287011.1_ENSG00000287011	0.627327	-0.158998	0.810033	-0.196285	0.844387	0.999293
ENSG00000287016	ENSG00000287016.1_ENSG00000287016	3.57803	0.210724	0.236122	0.892437	0.372159	0.999293
ENSG00000287031	ENSG00000287031.1_ENSG00000287031	1.04128	0.742462	0.448177	1.65663	0.097595	0.999293
ENSG00000287035	ENSG00000287035.1_ENSG00000287035	1.54695	-0.415313	0.446518	-0.930116	0.352311	0.999293
ENSG00000287038	ENSG00000287038.3_ENSG00000287038	16.3772	0.149013	0.185735	0.802291	0.422385	0.999293
ENSG00000287042	ENSG00000287042.3_ENSG00000287042	1.8045	-0.0594764	0.260187	-0.228591	0.819187	0.999293
ENSG00000287044	ENSG00000287044.1_ENSG00000287044	1.31618	0.484513	0.486712	0.995482	0.319502	0.999293
ENSG00000287045	ENSG00000287045.2_ENSG00000287045	1.33666	-0.324295	0.367879	-0.881527	0.378033	0.999293
ENSG00000287059	ENSG00000287059.1_ENSG00000287059	2.09723	0.502291	0.615414	0.816185	0.414395	0.999293
ENSG00000287069	ENSG00000287069.1_ENSG00000287069	4.60789	-0.211819	0.412002	-0.51412	0.607168	0.999293
ENSG00000287070	ENSG00000287070.1_ENSG00000287070	3.11914	-0.412358	0.316451	-1.30307	0.19255	0.999293
ENSG00000287077	ENSG00000287077.1_ENSG00000287077	4.92933	-0.103193	0.215164	-0.4796	0.631512	0.999293
H3C3	ENSG00000287080.2_H3C3	2.82926	0.238506	0.233292	1.02235	0.306614	0.999293
ENSG00000287086	ENSG00000287086.1_ENSG00000287086	24.1488	0.574927	0.375991	1.5291	0.12624	0.999293
ENSG00000287087	ENSG00000287087.1_ENSG00000287087	0.839825	-0.125943	0.595315	-0.211557	0.832453	0.999293
ENSG00000287090	ENSG00000287090.1_ENSG00000287090	128.805	0.100659	0.140409	0.716897	0.473437	0.999293
ENSG00000287099	ENSG00000287099.1_ENSG00000287099	1.57171	0.720973	0.396417	1.81872	0.0689539	0.999293
ENSG00000287100	ENSG00000287100.3_ENSG00000287100	6.44407	-0.14509	0.189254	-0.766641	0.443295	0.999293
ENSG00000287101	ENSG00000287101.1_ENSG00000287101	1.89459	0.171358	0.527633	0.324767	0.745357	0.999293
ENSG00000287104	ENSG00000287104.2_ENSG00000287104	92.7785	-0.0446533	0.0788535	-0.566282	0.571202	0.999293
ENSG00000287109	ENSG00000287109.1_ENSG00000287109	1.19924	-0.156388	0.493551	-0.316863	0.751347	0.999293
ACAD9-DT	ENSG00000287110.3_ACAD9-DT	2.6804	0.123155	0.260007	0.473659	0.635743	0.999293
LINC02993	ENSG00000287115.2_LINC02993	12.9789	0.287573	0.130568	2.20247	0.0276318	0.999293
ENSG00000287117	ENSG00000287117.1_ENSG00000287117	8.13674	0.288633	0.198401	1.4548	0.145725	0.999293
ENSG00000287124	ENSG00000287124.2_ENSG00000287124	1.41101	0.18815	0.395002	0.476327	0.633841	0.999293
ENSG00000287126	ENSG00000287126.1_ENSG00000287126	35.9106	0.0372811	0.112789	0.330538	0.740994	0.999293
ENSG00000287127	ENSG00000287127.1_ENSG00000287127	3.96958	0.257373	0.246575	1.04379	0.296582	0.999293
ENSG00000287133	ENSG00000287133.1_ENSG00000287133	0.989407	0.531429	0.519425	1.02311	0.306256	0.999293
ENSG00000287134	ENSG00000287134.1_ENSG00000287134	1.95745	-0.639921	0.448329	-1.42735	0.15348	0.999293
ENSG00000287138	ENSG00000287138.1_ENSG00000287138	8.81068	0.0418673	0.175436	0.238647	0.811379	0.999293
ENSG00000287146	ENSG00000287146.1_ENSG00000287146	8.8812	0.0113558	0.186972	0.0607352	0.95157	0.999293
C2orf27A	ENSG00000287151.1_C2orf27A	105.899	0.188066	0.091844	2.04767	0.0405925	0.999293
ENSG00000287156	ENSG00000287156.1_ENSG00000287156	2.64442	0.00784132	0.278212	0.0281846	0.977515	0.999293
ENSG00000287166	ENSG00000287166.1_ENSG00000287166	3.43018	-0.0923697	0.285428	-0.323618	0.746227	0.999293
ENSG00000287168	ENSG00000287168.3_ENSG00000287168	7.22795	-0.00847736	0.207568	-0.0408414	0.967422	0.999293
ENSG00000287169	ENSG00000287169.1_ENSG00000287169	1.09453	-0.908317	0.527211	-1.72287	0.0849114	0.999293
ENSG00000287180	ENSG00000287180.1_ENSG00000287180	0.877729	-0.212411	0.653323	-0.325124	0.745087	0.999293
ENSG00000287189	ENSG00000287189.2_ENSG00000287189	1.82585	-0.951864	0.650652	-1.46294	0.143484	0.999293
ENSG00000287193	ENSG00000287193.1_ENSG00000287193	2.46625	0.478201	0.365055	1.30994	0.190215	0.999293
ENSG00000287200	ENSG00000287200.1_ENSG00000287200	4.04997	-0.0200498	0.295	-0.0679653	0.945813	0.999293
ENSG00000287202	ENSG00000287202.1_ENSG00000287202	3.0205	0.294081	0.239333	1.22875	0.219165	0.999293
ENSG00000287207	ENSG00000287207.1_ENSG00000287207	3.12482	0.0986403	0.236733	0.416674	0.676917	0.999293
ENSG00000287217	ENSG00000287217.1_ENSG00000287217	6.42668	-0.167482	0.24197	-0.69216	0.488837	0.999293
ENSG00000287218	ENSG00000287218.1_ENSG00000287218	2.02615	0.144378	0.271795	0.531202	0.595278	0.999293
ENSG00000287222	ENSG00000287222.1_ENSG00000287222	38.8475	0.172988	0.105986	1.63217	0.102643	0.999293
ENSG00000287232	ENSG00000287232.1_ENSG00000287232	24.3982	-0.0956233	0.137467	-0.695611	0.486672	0.999293
ENSG00000287236	ENSG00000287236.1_ENSG00000287236	79.4939	-0.0241684	0.128069	-0.188714	0.850317	0.999293
ENSG00000287237	ENSG00000287237.1_ENSG00000287237	0.65601	-0.293057	0.688701	-0.425521	0.670457	0.999293
ENSG00000287242	ENSG00000287242.1_ENSG00000287242	20.8285	0.056096	0.135813	0.413039	0.679578	0.999293
ENSG00000287244	ENSG00000287244.1_ENSG00000287244	1.3334	-0.367126	0.458596	-0.800542	0.423397	0.999293
ENSG00000287245	ENSG00000287245.1_ENSG00000287245	6.61665	0.233814	0.212744	1.09904	0.27175	0.999293
ENSG00000287248	ENSG00000287248.1_ENSG00000287248	1.45933	-0.354908	0.503479	-0.70491	0.480866	0.999293
ENSG00000287249	ENSG00000287249.1_ENSG00000287249	1.85969	-0.216941	0.277275	-0.782405	0.433977	0.999293
ENSG00000287250	ENSG00000287250.1_ENSG00000287250	4.82079	-0.193	0.209901	-0.919481	0.357844	0.999293
ENSG00000287252	ENSG00000287252.3_ENSG00000287252	1.38632	0.2514	0.608852	0.412908	0.679674	0.999293
ENSG00000287255	ENSG00000287255.3_ENSG00000287255	10.4153	-0.0420489	0.174059	-0.241578	0.809107	0.999293
ENSG00000287260	ENSG00000287260.2_ENSG00000287260	5.34098	-0.042995	0.216088	-0.198969	0.842287	0.999293
HPS1-AS1	ENSG00000287261.3_HPS1-AS1	11.8096	-0.033422	0.142702	-0.234209	0.814823	0.999293
ENSG00000287262	ENSG00000287262.1_ENSG00000287262	8.96011	0.0138645	0.20843	0.066519	0.946965	0.999293
ENSG00000287263	ENSG00000287263.3_ENSG00000287263	16.149	-0.34265	0.177041	-1.93543	0.0529374	0.999293
ENSG00000287264	ENSG00000287264.1_ENSG00000287264	3.46812	-0.0383104	0.212198	-0.180541	0.856728	0.999293
ENSG00000287265	ENSG00000287265.1_ENSG00000287265	4.14342	-0.0269145	0.236792	-0.113663	0.909505	0.999293
ENSG00000287268	ENSG00000287268.1_ENSG00000287268	1.60604	-0.218284	0.415433	-0.525436	0.59928	0.999293
ENSG00000287271	ENSG00000287271.1_ENSG00000287271	23.7756	0.0449969	0.103785	0.433557	0.66461	0.999293
ENSG00000287278	ENSG00000287278.1_ENSG00000287278	4.31842	0.533315	0.416264	1.2812	0.200125	0.999293
ENSG00000287279	ENSG00000287279.1_ENSG00000287279	4.31978	0.0670524	0.32271	0.207779	0.835401	0.999293
ENSG00000287281	ENSG00000287281.1_ENSG00000287281	1.66276	0.631383	0.459469	1.37416	0.169393	0.999293
ENSG00000287282	ENSG00000287282.1_ENSG00000287282	14.8684	-0.0203943	0.240129	-0.0849304	0.932317	0.999293
ENSG00000287283	ENSG00000287283.1_ENSG00000287283	0.725811	-0.767699	1.00035	-0.767432	0.442824	0.999293
ENSG00000287286	ENSG00000287286.1_ENSG00000287286	11.8512	0.160518	0.601423	0.266897	0.789549	0.999293
ENSG00000287290	ENSG00000287290.1_ENSG00000287290	1.28988	0.00865224	0.445924	0.019403	0.98452	0.999293
ENSG00000287292	ENSG00000287292.1_ENSG00000287292	6.24448	0.0101901	0.216324	0.0471059	0.962429	0.999293
ENSG00000287296	ENSG00000287296.1_ENSG00000287296	1.26659	-0.535312	0.386795	-1.38397	0.166368	0.999293
ENSG00000287299	ENSG00000287299.1_ENSG00000287299	18.0221	0.146547	0.140405	1.04374	0.296604	0.999293
ENSG00000287300	ENSG00000287300.1_ENSG00000287300	7.37043	0.142395	0.341883	0.416501	0.677043	0.999293
ENSG00000287310	ENSG00000287310.1_ENSG00000287310	1.28928	-0.290819	0.568137	-0.511881	0.608734	0.999293
ENSG00000287312	ENSG00000287312.1_ENSG00000287312	28.4127	0.416472	0.167775	2.48233	0.0130528	0.999293
ENSG00000287315	ENSG00000287315.1_ENSG00000287315	6.60849	-0.0309714	0.274646	-0.112768	0.910214	0.999293
ENSG00000287319	ENSG00000287319.1_ENSG00000287319	0.974125	0.0965922	0.557745	0.173184	0.862507	0.999293
ENSG00000287335	ENSG00000287335.2_ENSG00000287335	1.58896	0.00400857	0.606984	0.00660408	0.994731	0.999753
ENSG00000287336	ENSG00000287336.1_ENSG00000287336	2.80752	-0.214236	0.304238	-0.704172	0.481326	0.999293
ENSG00000287337	ENSG00000287337.1_ENSG00000287337	8.61476	0.162887	0.219434	0.742308	0.457901	0.999293
ENSG00000287338	ENSG00000287338.1_ENSG00000287338	28.0432	-0.0690168	0.126981	-0.54352	0.586772	0.999293
ENSG00000287342	ENSG00000287342.1_ENSG00000287342	4.44388	-0.408376	0.245217	-1.66537	0.0958399	0.999293
ENSG00000287346	ENSG00000287346.1_ENSG00000287346	10.7186	0.0644221	0.161242	0.399537	0.689497	0.999293
ENSG00000287356	ENSG00000287356.1_ENSG00000287356	5.58348	0.0786707	0.177672	0.442786	0.65792	0.999293
ENSG00000287358	ENSG00000287358.1_ENSG00000287358	1.95515	-0.275848	0.328914	-0.838662	0.401659	0.999293
ENSG00000287367	ENSG00000287367.2_ENSG00000287367	4.44787	-0.284987	0.45907	-0.620791	0.534737	0.999293
ENSG00000287369	ENSG00000287369.1_ENSG00000287369	1.63598	0.0975155	0.318337	0.306328	0.759355	0.999293
ENSG00000287377	ENSG00000287377.1_ENSG00000287377	2.82068	-0.456082	0.230997	-1.9744	0.0483358	0.999293
ENSG00000287378	ENSG00000287378.1_ENSG00000287378	1.38965	0.298301	0.513445	0.58098	0.561254	0.999293
ENSG00000287382	ENSG00000287382.1_ENSG00000287382	15.1822	0.0914458	0.152824	0.598375	0.54959	0.999293
ENSG00000287385	ENSG00000287385.1_ENSG00000287385	1.49989	-0.248297	0.426999	-0.581493	0.560908	0.999293
ENSG00000287387	ENSG00000287387.1_ENSG00000287387	126.049	-0.0534891	0.144724	-0.369594	0.711685	0.999293
ENSG00000287400	ENSG00000287400.1_ENSG00000287400	1.13469	0.0321734	0.613448	0.0524469	0.958173	0.999293
ENSG00000287401	ENSG00000287401.1_ENSG00000287401	12.3863	-0.0115491	0.134176	-0.086074	0.931408	0.999293
ENSG00000287402	ENSG00000287402.1_ENSG00000287402	4.80919	0.23674	0.235508	1.00523	0.314785	0.999293
ENSG00000287406	ENSG00000287406.1_ENSG00000287406	43.6859	0.0202218	0.131959	0.153243	0.878206	0.999293
ENSG00000287414	ENSG00000287414.1_ENSG00000287414	0.983466	0.360072	0.570097	0.631598	0.52765	0.999293
ENSG00000287424	ENSG00000287424.1_ENSG00000287424	3.15275	0.651441	0.344228	1.89247	0.0584282	0.999293
ENSG00000287430	ENSG00000287430.1_ENSG00000287430	1.72132	-0.350901	0.475912	-0.737324	0.460926	0.999293
RENO1	ENSG00000287431.1_RENO1	8.44931	-0.115722	0.152902	-0.75684	0.449146	0.999293
ENSG00000287433	ENSG00000287433.1_ENSG00000287433	6.08802	-0.270853	0.275719	-0.98235	0.325928	0.999293
ENSG00000287437	ENSG00000287437.1_ENSG00000287437	0.829024	-0.629466	0.611821	-1.02884	0.303555	0.999293
ENSG00000287439	ENSG00000287439.1_ENSG00000287439	5.89772	0.0536554	0.300204	0.17873	0.85815	0.999293
ENSG00000287440	ENSG00000287440.1_ENSG00000287440	49.0146	-0.0931848	0.174608	-0.53368	0.593563	0.999293
ENSG00000287463	ENSG00000287463.1_ENSG00000287463	1.13574	-0.595305	0.464014	-1.28295	0.199511	0.999293
ENSG00000287466	ENSG00000287466.1_ENSG00000287466	1.46684	0.14213	0.602892	0.235747	0.813629	0.999293
ENSG00000287475	ENSG00000287475.1_ENSG00000287475	1.75963	0.193506	0.278568	0.694646	0.487277	0.999293
ENSG00000287477	ENSG00000287477.1_ENSG00000287477	0.978527	0.414501	0.54716	0.757549	0.448721	0.999293
ENSG00000287485	ENSG00000287485.1_ENSG00000287485	7.34371	0.741358	0.257168	2.88278	0.00394187	0.830516
ENSG00000287493	ENSG00000287493.1_ENSG00000287493	1.94208	0.37788	0.355054	1.06429	0.287198	0.999293
ENSG00000287496	ENSG00000287496.1_ENSG00000287496	12.0546	0.276242	0.193206	1.42978	0.15278	0.999293
ENSG00000287497	ENSG00000287497.3_ENSG00000287497	49.8319	0.251978	0.126758	1.98786	0.0468268	0.999293
ENSG00000287498	ENSG00000287498.1_ENSG00000287498	3.62898	0.187283	0.35028	0.534665	0.592882	0.999293
ENSG00000287500	ENSG00000287500.1_ENSG00000287500	2.49925	0.350291	0.357103	0.980923	0.326631	0.999293
ENSG00000287502	ENSG00000287502.1_ENSG00000287502	2.17978	-0.183513	0.235787	-0.778297	0.436394	0.999293
ENSG00000287509	ENSG00000287509.1_ENSG00000287509	1.53617	-0.0324917	0.429368	-0.0756734	0.939679	0.999293
ENSG00000287512	ENSG00000287512.1_ENSG00000287512	2.04022	1.06103	0.617114	1.71933	0.0855536	0.999293
ENSG00000287513	ENSG00000287513.1_ENSG00000287513	1.32867	0.677932	0.474664	1.42824	0.153224	0.999293
ENSG00000287523	ENSG00000287523.1_ENSG00000287523	36.5503	0.0366769	0.159562	0.22986	0.818201	0.999293
ENSG00000287527	ENSG00000287527.1_ENSG00000287527	1.99383	0.181375	0.414195	0.437897	0.661461	0.999293
ENSG00000287528	ENSG00000287528.1_ENSG00000287528	2.53839	-0.252001	0.320646	-0.785918	0.431915	0.999293
ENSG00000287536	ENSG00000287536.1_ENSG00000287536	0.773798	-0.209617	0.690029	-0.30378	0.761295	0.999293
HERC3	ENSG00000287542.1_HERC3	72.873	-0.155	0.203432	-0.761924	0.446105	0.999293
ENSG00000287544	ENSG00000287544.1_ENSG00000287544	1.87977	0.170466	0.482406	0.353367	0.723813	0.999293
ENSG00000287545	ENSG00000287545.1_ENSG00000287545	6.18334	-0.0185965	0.228345	-0.0814402	0.935092	0.999293
ENSG00000287550	ENSG00000287550.1_ENSG00000287550	20.6875	0.095383	0.261138	0.365259	0.714918	0.999293
ENSG00000287553	ENSG00000287553.1_ENSG00000287553	9.13038	-0.117592	0.176253	-0.667176	0.504659	0.999293
ENSG00000287557	ENSG00000287557.1_ENSG00000287557	7.33406	0.0731989	0.255421	0.286581	0.774433	0.999293
ENSG00000287558	ENSG00000287558.1_ENSG00000287558	6.36528	0.132971	0.267425	0.497228	0.619028	0.999293
ENSG00000287560	ENSG00000287560.1_ENSG00000287560	4.87924	0.0504495	0.318189	0.158552	0.874022	0.999293
ENSG00000287562	ENSG00000287562.1_ENSG00000287562	5.24986	0.0845128	0.229613	0.368066	0.712824	0.999293
ENSG00000287566	ENSG00000287566.1_ENSG00000287566	39.9552	0.190056	0.242036	0.785238	0.432314	0.999293
ENSG00000287569	ENSG00000287569.1_ENSG00000287569	1.68432	-0.277483	0.584109	-0.475053	0.634749	0.999293
ENSG00000287574	ENSG00000287574.1_ENSG00000287574	45.3763	0.0167228	0.107243	0.155934	0.876085	0.999293
ENSG00000287576	ENSG00000287576.1_ENSG00000287576	11.4673	-0.141043	0.144325	-0.977256	0.328443	0.999293
ENSG00000287590	ENSG00000287590.1_ENSG00000287590	3.59258	-0.486684	0.260221	-1.87027	0.0614466	0.999293
ENSG00000287591	ENSG00000287591.1_ENSG00000287591	1406.88	0.14173	0.142248	0.996363	0.319074	0.999293
ENSG00000287592	ENSG00000287592.1_ENSG00000287592	2.78112	0.610285	0.523094	1.16668	0.243339	0.999293
ENSG00000287594	ENSG00000287594.3_ENSG00000287594	9.5818	-0.0401626	0.22874	-0.175582	0.860622	0.999293
ENSG00000287595	ENSG00000287595.3_ENSG00000287595	0.800091	1.28549	0.616567	2.08492	0.0370764	0.999293
ENSG00000287599	ENSG00000287599.1_ENSG00000287599	2.4005	0.349215	0.260929	1.33836	0.18078	0.999293
ENSG00000287601	ENSG00000287601.1_ENSG00000287601	3.00104	0.298358	0.263437	1.13256	0.2574	0.999293
ENSG00000287608	ENSG00000287608.1_ENSG00000287608	2.43162	-0.0886358	0.300179	-0.295276	0.767783	0.999293
ENSG00000287613	ENSG00000287613.1_ENSG00000287613	1.23175	-0.0181053	0.523591	-0.0345791	0.972415	0.999293
ENSG00000287617	ENSG00000287617.1_ENSG00000287617	3.68408	0.15457	0.169791	0.910353	0.362636	0.999293
ENSG00000287627	ENSG00000287627.1_ENSG00000287627	108.439	-0.0486132	0.115982	-0.419144	0.675111	0.999293
ENSG00000287629	ENSG00000287629.1_ENSG00000287629	5.8543	0.158296	0.28813	0.549391	0.582737	0.999293
ENSG00000287642	ENSG00000287642.3_ENSG00000287642	5.82155	0.0901914	0.23469	0.384301	0.700755	0.999293
ENSG00000287646	ENSG00000287646.1_ENSG00000287646	1.35498	0.418735	0.356938	1.17313	0.240743	0.999293
ENSG00000287647	ENSG00000287647.1_ENSG00000287647	2.77088	-0.179241	0.31506	-0.56891	0.569417	0.999293
ENSG00000287650	ENSG00000287650.1_ENSG00000287650	3.09827	0.575101	0.373884	1.53818	0.124004	0.999293
ENSG00000287655	ENSG00000287655.1_ENSG00000287655	1.73303	-0.174676	0.356558	-0.489895	0.624208	0.999293
ENSG00000287658	ENSG00000287658.1_ENSG00000287658	4.67033	-0.365139	0.391207	-0.933366	0.350631	0.999293
ENSG00000287663	ENSG00000287663.1_ENSG00000287663	1.89559	0.152462	0.368362	0.413891	0.678954	0.999293
ENSG00000287665	ENSG00000287665.1_ENSG00000287665	4.56317	0.302044	0.271768	1.1114	0.266395	0.999293
ENSG00000287670	ENSG00000287670.1_ENSG00000287670	8.04521	0.00401799	0.175589	0.0228829	0.981744	0.999293
ENSG00000287671	ENSG00000287671.1_ENSG00000287671	1.72122	1.0665	0.349281	3.05341	0.00226258	0.670147
ENSG00000287672	ENSG00000287672.1_ENSG00000287672	1.37026	-0.0129997	0.347133	-0.0374486	0.970127	0.999293
ENSG00000287682	ENSG00000287682.1_ENSG00000287682	0.941844	0.453528	0.811018	0.559208	0.57602	0.999293
ENSG00000287683	ENSG00000287683.1_ENSG00000287683	2.90888	0.523003	0.345466	1.51391	0.13005	0.999293
ENSG00000287692	ENSG00000287692.1_ENSG00000287692	16.5442	-0.06157	0.203022	-0.303268	0.761685	0.999293
ENSG00000287697	ENSG00000287697.1_ENSG00000287697	2.9865	-0.646288	0.25087	-2.57619	0.00998967	0.997784
ENSG00000287710	ENSG00000287710.1_ENSG00000287710	36.3339	0.152109	0.0874274	1.73983	0.0818887	0.999293
ENSG00000287718	ENSG00000287718.1_ENSG00000287718	15.0489	-0.0665908	0.162626	-0.409472	0.682194	0.999293
ENSG00000287721	ENSG00000287721.1_ENSG00000287721	3.16902	-0.198418	0.223729	-0.886867	0.37515	0.999293
ENSG00000287725	ENSG00000287725.2_ENSG00000287725	31.2128	0.269247	0.242336	1.11105	0.266548	0.999293
ENSG00000287727	ENSG00000287727.1_ENSG00000287727	0.912422	-0.0797273	0.698608	-0.114123	0.90914	0.999293
ENSG00000287728	ENSG00000287728.2_ENSG00000287728	0.845738	-1.49817	0.831476	-1.80182	0.0715739	0.999293
ENSG00000287733	ENSG00000287733.1_ENSG00000287733	23.8944	0.0556397	0.12567	0.442743	0.657951	0.999293
PTCSC1	ENSG00000287736.1_PTCSC1	0.566808	-0.339396	0.830848	-0.408493	0.682912	0.999293
ENSG00000287737	ENSG00000287737.3_ENSG00000287737	3.4155	-0.0677366	0.245038	-0.276433	0.782216	0.999293
ENSG00000287740	ENSG00000287740.1_ENSG00000287740	1.44982	-0.0152446	0.595738	-0.0255895	0.979585	0.999293
ENSG00000287742	ENSG00000287742.1_ENSG00000287742	3.20258	-0.20292	0.190011	-1.06794	0.285549	0.999293
LINC03026	ENSG00000287750.3_LINC03026	49.2401	0.0432522	0.0876309	0.493573	0.621608	0.999293
ENSG00000287759	ENSG00000287759.1_ENSG00000287759	13.2548	0.0833793	0.184909	0.450922	0.652046	0.999293
ENSG00000287760	ENSG00000287760.1_ENSG00000287760	6.48515	0.0187469	0.198222	0.0945751	0.924652	0.999293
ENSG00000287762	ENSG00000287762.1_ENSG00000287762	1.37479	0.0691089	0.508729	0.135846	0.891943	0.999293
ENSG00000287765	ENSG00000287765.1_ENSG00000287765	10.0302	0.269852	0.388683	0.694272	0.487511	0.999293
ENSG00000287769	ENSG00000287769.1_ENSG00000287769	55.4667	0.0383079	0.0766393	0.499846	0.617183	0.999293
ENSG00000287778	ENSG00000287778.2_ENSG00000287778	13.1142	-0.102837	0.174306	-0.589982	0.555203	0.999293
ENSG00000287780	ENSG00000287780.1_ENSG00000287780	10.8947	0.113925	0.193059	0.590106	0.55512	0.999293
DHX9-AS1	ENSG00000287808.1_DHX9-AS1	4.0251	-0.332366	0.236897	-1.403	0.160618	0.999293
ENSG00000287809	ENSG00000287809.1_ENSG00000287809	1.91003	-0.0519972	0.42306	-0.122907	0.90218	0.999293
ENSG00000287811	ENSG00000287811.3_ENSG00000287811	20.1316	0.0732671	0.134954	0.542905	0.587195	0.999293
ENSG00000287815	ENSG00000287815.2_ENSG00000287815	2.98407	-0.174181	0.305253	-0.570612	0.568262	0.999293
ENSG00000287817	ENSG00000287817.1_ENSG00000287817	21.0888	0.110594	0.131987	0.837914	0.402079	0.999293
ENSG00000287824	ENSG00000287824.1_ENSG00000287824	3.3028	-0.037706	0.338323	-0.11145	0.91126	0.999293
ENSG00000287825	ENSG00000287825.3_ENSG00000287825	31.6672	-0.0555702	0.0800803	-0.693931	0.487726	0.999293
ENSG00000287829	ENSG00000287829.1_ENSG00000287829	1.58339	0.208093	0.479812	0.433696	0.664509	0.999293
ENSG00000287837	ENSG00000287837.1_ENSG00000287837	4.42779	0.343414	0.273427	1.25596	0.20913	0.999293
ENSG00000287839	ENSG00000287839.2_ENSG00000287839	13.6181	-0.181659	0.164157	-1.10662	0.268457	0.999293
ENSG00000287851	ENSG00000287851.1_ENSG00000287851	1.73448	-0.369246	0.333358	-1.10766	0.26801	0.999293
ENSG00000287853	ENSG00000287853.1_ENSG00000287853	4.89445	0.191939	0.254365	0.75458	0.450501	0.999293
ENSG00000287855	ENSG00000287855.1_ENSG00000287855	2.35721	-1.00032	0.411953	-2.42824	0.0151722	0.999293
ENSG00000287856	ENSG00000287856.1_ENSG00000287856	0.645443	-1.1967	2.29388	-0.521692	NA	NA
ENSG00000287857	ENSG00000287857.1_ENSG00000287857	0.570633	-0.0936218	1.0252	-0.0913203	0.927238	0.999293
ENSG00000287860	ENSG00000287860.3_ENSG00000287860	5.50288	0.385503	0.250186	1.54087	0.123349	0.999293
ENSG00000287865	ENSG00000287865.2_ENSG00000287865	2.63842	0.72905	0.370377	1.9684	0.049022	0.999293
ENSG00000287875	ENSG00000287875.1_ENSG00000287875	1.29131	0.125133	0.490908	0.254901	0.798799	0.999293
ENSG00000287878	ENSG00000287878.1_ENSG00000287878	1.77053	-0.0434834	0.454628	-0.095646	0.923802	0.999293
ENSG00000287886	ENSG00000287886.1_ENSG00000287886	2.82448	0.150732	0.295572	0.509967	0.610075	0.999293
ENSG00000287891	ENSG00000287891.2_ENSG00000287891	0.73493	0.273032	0.553127	0.493615	0.621578	0.999293
ENSG00000287900	ENSG00000287900.1_ENSG00000287900	29.0367	0.271711	0.136657	1.98827	0.0467815	0.999293
ENSG00000287901	ENSG00000287901.1_ENSG00000287901	1.04191	-0.0467638	0.541122	-0.0864202	0.931132	0.999293
ENSG00000287906	ENSG00000287906.1_ENSG00000287906	74.0787	0.0542972	0.105956	0.512448	0.608337	0.999293
ENSG00000287910	ENSG00000287910.1_ENSG00000287910	1.75886	-0.113438	0.468752	-0.242	0.80878	0.999293
ENSG00000287916	ENSG00000287916.1_ENSG00000287916	2.83193	0.0665278	0.279042	0.238415	0.811559	0.999293
ENSG00000287917	ENSG00000287917.3_ENSG00000287917	3.65709	0.0307538	0.290768	0.105768	0.915767	0.999293
ENSG00000287919	ENSG00000287919.1_ENSG00000287919	0.972614	0.49708	0.521566	0.953053	0.340563	0.999293
ENSG00000287920	ENSG00000287920.1_ENSG00000287920	1.15333	-0.457183	0.676358	-0.675948	0.499074	0.999293
ENSG00000287925	ENSG00000287925.1_ENSG00000287925	6.8369	-0.478402	0.257694	-1.85647	0.0633862	0.999293
ENSG00000287927	ENSG00000287927.1_ENSG00000287927	1.28994	0.628644	0.632513	0.993883	0.32028	0.999293
ENSG00000287929	ENSG00000287929.1_ENSG00000287929	1.67163	-0.094519	0.331477	-0.285145	0.775533	0.999293
ENSG00000287933	ENSG00000287933.1_ENSG00000287933	1.17244	0.720311	0.584148	1.2331	0.21754	0.999293
ENSG00000287937	ENSG00000287937.1_ENSG00000287937	5.77229	0.147919	0.244098	0.605983	0.544526	0.999293
ENSG00000287951	ENSG00000287951.1_ENSG00000287951	5.07635	0.00816614	0.216484	0.0377217	0.96991	0.999293
ENSG00000287952	ENSG00000287952.1_ENSG00000287952	3.01912	-0.0412316	0.186159	-0.221487	0.824714	0.999293
ENSG00000287957	ENSG00000287957.1_ENSG00000287957	5.52898	-0.283753	0.248714	-1.14088	0.253921	0.999293
ENSG00000287960	ENSG00000287960.1_ENSG00000287960	0.763202	1.28909	0.867957	1.48521	0.137489	0.999293
ENSG00000287965	ENSG00000287965.1_ENSG00000287965	2.52922	0.0683991	0.224211	0.305066	0.760316	0.999293
LARRPM	ENSG00000287966.3_LARRPM	30.2396	-0.0829976	0.100589	-0.825113	0.409307	0.999293
ENSG00000287967	ENSG00000287967.1_ENSG00000287967	28.0385	-0.0280168	0.0835496	-0.335331	0.737375	0.999293
ENSG00000287972	ENSG00000287972.1_ENSG00000287972	9.32264	0.255513	0.231522	1.10363	0.269756	0.999293
ENSG00000287978	ENSG00000287978.1_ENSG00000287978	186.128	-0.017152	0.132745	-0.129209	0.897192	0.999293
ENSG00000287985	ENSG00000287985.1_ENSG00000287985	21.1194	0.0125178	0.150813	0.0830019	0.93385	0.999293
ENSG00000287989	ENSG00000287989.1_ENSG00000287989	0.998648	-0.764061	0.635089	-1.20308	0.228946	0.999293
ENSG00000287998	ENSG00000287998.1_ENSG00000287998	7.64042	0.115059	0.211794	0.543258	0.586952	0.999293
ENSG00000288002	ENSG00000288002.1_ENSG00000288002	2.3181	-0.232756	0.456033	-0.510392	0.609777	0.999293
ENSG00000288003	ENSG00000288003.1_ENSG00000288003	13.1664	0.124277	0.209543	0.593087	0.553123	0.999293
ENSG00000288007	ENSG00000288007.1_ENSG00000288007	2.56941	-0.390882	0.301877	-1.29484	0.195375	0.999293
ENSG00000288009	ENSG00000288009.1_ENSG00000288009	8.71299	0.237339	0.205634	1.15418	0.248426	0.999293
ENSG00000288012	ENSG00000288012.2_ENSG00000288012	277.722	0.0591523	0.0762028	0.776249	0.437602	0.999293
ENSG00000288015	ENSG00000288015.1_ENSG00000288015	2.12234	-0.347635	0.440019	-0.790045	0.429502	0.999293
ENSG00000288017	ENSG00000288017.1_ENSG00000288017	3.62768	-0.300155	0.315527	-0.951282	0.341461	0.999293
ENSG00000288018	ENSG00000288018.3_ENSG00000288018	30.7055	-0.0542083	0.103434	-0.524084	0.60022	0.999293
ENSG00000288025	ENSG00000288025.1_ENSG00000288025	1.69328	-0.421965	0.602812	-0.699994	0.483931	0.999293
ENSG00000288033	ENSG00000288033.1_ENSG00000288033	7.43434	0.0734472	0.214593	0.342262	0.732153	0.999293
ENSG00000288044	ENSG00000288044.3_ENSG00000288044	86.2426	-0.0574137	0.0867555	-0.661788	0.508107	0.999293
ENSG00000288045	ENSG00000288045.1_ENSG00000288045	23.454	-0.0238651	0.106514	-0.224055	0.822714	0.999293
ENSG00000288046	ENSG00000288046.1_ENSG00000288046	377.651	0.196196	0.107827	1.81954	0.0688287	0.999293
ENSG00000288047	ENSG00000288047.3_ENSG00000288047	2.04379	0.356027	0.396832	0.897172	0.369627	0.999293
ENSG00000288048	ENSG00000288048.1_ENSG00000288048	1.79687	-0.069794	0.511842	-0.136358	0.891538	0.999293
ENSG00000288052	ENSG00000288052.1_ENSG00000288052	2.77378	-0.269693	0.26385	-1.02215	0.306712	0.999293
ENSG00000288061	ENSG00000288061.3_ENSG00000288061	25.0826	-0.0058399	0.114945	-0.050806	0.95948	0.999293
ENSG00000288062	ENSG00000288062.1_ENSG00000288062	0.288634	0.116631	1.87845	0.0620892	0.950492	0.999293
ENSG00000288065	ENSG00000288065.1_ENSG00000288065	1.71691	-0.330905	0.548518	-0.603272	0.546328	0.999293
ENSG00000288066	ENSG00000288066.1_ENSG00000288066	233.101	-0.0457463	0.0674579	-0.678145	0.49768	0.999293
ENSG00000288073	ENSG00000288073.1_ENSG00000288073	1.58484	0.332528	0.336015	0.989624	0.322358	0.999293
ENSG00000288075	ENSG00000288075.1_ENSG00000288075	567.649	0.103787	0.112081	0.925999	0.354447	0.999293
ENSG00000288076	ENSG00000288076.1_ENSG00000288076	2.61099	-0.324753	0.408246	-0.795482	0.426333	0.999293
ENSG00000288085	ENSG00000288085.1_ENSG00000288085	0.706845	-0.458927	0.594992	-0.771316	0.44052	0.999293
ENSG00000288093	ENSG00000288093.1_ENSG00000288093	13.3058	-0.225032	0.152014	-1.48033	0.138785	0.999293
ENSG00000288095	ENSG00000288095.2_ENSG00000288095	6.25956	0.154329	0.26167	0.589787	0.555334	0.999293
ENSG00000288097	ENSG00000288097.1_ENSG00000288097	8.57996	0.0551072	0.217842	0.252968	0.800293	0.999293
ENSG00000288100	ENSG00000288100.1_ENSG00000288100	4.7549	0.426758	0.300564	1.41986	0.15565	0.999293
ENSG00000288111	ENSG00000288111.2_ENSG00000288111	46.5642	0.264675	0.131754	2.00886	0.0445518	0.999293
ENSG00000288162	ENSG00000288162.1_ENSG00000288162	0.886518	-0.540785	0.685944	-0.788381	0.430474	0.999293
ENSG00000288172	ENSG00000288172.1_ENSG00000288172	2.25196	0.547604	0.404399	1.35412	0.175699	0.999293
ENSG00000288187	ENSG00000288187.1_ENSG00000288187	33.8642	0.0858523	0.117063	0.733383	0.463325	0.999293
ENSG00000288253	ENSG00000288253.1_ENSG00000288253	8.0279	0.0688622	0.348959	0.197336	0.843565	0.999293
ENSG00000288302	ENSG00000288302.3_ENSG00000288302	2.28499	-0.500068	0.424317	-1.17852	0.238588	0.999293
ENSG00000288349	ENSG00000288349.1_ENSG00000288349	11.1044	-0.109305	0.273017	-0.400358	0.688893	0.999293
ENSG00000288398	ENSG00000288398.1_ENSG00000288398	124.219	-0.00468246	0.073369	-0.0638207	0.949113	0.999293
ENSG00000288473	ENSG00000288473.1_ENSG00000288473	2.25034	-0.190767	0.501947	-0.380054	0.703905	0.999293
ENSG00000288520	ENSG00000288520.1_ENSG00000288520	37.1434	0.0926258	0.204985	0.451866	0.651365	0.999293
ENSG00000288531	ENSG00000288531.1_ENSG00000288531	19.4226	-0.237985	0.224083	-1.06204	0.288216	0.999293
ENSG00000288534	ENSG00000288534.1_ENSG00000288534	75.515	-0.049538	0.15911	-0.311345	0.755539	0.999293
ENSG00000288536	ENSG00000288536.1_ENSG00000288536	10.8917	-0.00584767	0.165855	-0.0352576	0.971874	0.999293
ENSG00000288538	ENSG00000288538.1_ENSG00000288538	0.88687	-0.495143	0.644009	-0.768845	0.441985	0.999293
ENSG00000288542	ENSG00000288542.1_ENSG00000288542	83.2364	-0.0738867	0.468071	-0.157854	0.874572	0.999293
C3orf36	ENSG00000288547.3_C3orf36	1.34316	0.0804153	0.51844	0.15511	0.876735	0.999293
ENSG00000288548	ENSG00000288548.1_ENSG00000288548	4.51593	0.275704	0.273823	1.00687	0.313999	0.999293
ENSG00000288550	ENSG00000288550.3_ENSG00000288550	6.26033	-0.2681	0.58371	-0.459303	0.646017	0.999293
DUS4L-BCAP29	ENSG00000288558.3_DUS4L-BCAP29	200.163	-0.0569174	0.0715182	-0.795845	0.426122	0.999293
ENSG00000288559	ENSG00000288559.1_ENSG00000288559	2.51043	0.167715	0.234155	0.716254	0.473835	0.999293
ENSG00000288564	ENSG00000288564.1_ENSG00000288564	2.40186	0.36426	0.62558	0.582275	0.560381	0.999293
ZCCHC14-DT	ENSG00000288568.1_ZCCHC14-DT	1.39104	-0.062606	0.352607	-0.177552	0.859075	0.999293
ENSG00000288573	ENSG00000288573.3_ENSG00000288573	8.85008	0.05551	0.152156	0.364824	0.715243	0.999293
ENSG00000288575	ENSG00000288575.1_ENSG00000288575	9.48009	-0.200535	0.277302	-0.723163	0.46958	0.999293
ENSG00000288577	ENSG00000288577.1_ENSG00000288577	1.95575	-0.127771	0.37495	-0.340768	0.733278	0.999293
ENSG00000288580	ENSG00000288580.1_ENSG00000288580	2.43136	-0.262579	0.263236	-0.997505	0.318519	0.999293
ENSG00000288582	ENSG00000288582.2_ENSG00000288582	46.6895	-0.0562975	0.154047	-0.365457	0.71477	0.999293
ENSG00000288586	ENSG00000288586.1_ENSG00000288586	10.1443	0.110939	0.134335	0.825838	0.408896	0.999293
ENSG00000288587	ENSG00000288587.1_ENSG00000288587	19.9027	-0.085031	0.144555	-0.588227	0.55638	0.999293
ENSG00000288591	ENSG00000288591.1_ENSG00000288591	0.407288	0.322768	2.95897	0.109081	0.913138	0.999293
C8orf44	ENSG00000288596.2_C8orf44	77.9433	-0.0015257	0.0706417	-0.0215977	0.982769	0.999293
ENSG00000288598	ENSG00000288598.2_ENSG00000288598	3.92412	0.27457	0.288993	0.950091	0.342066	0.999293
C8orf44-SGK3	ENSG00000288602.1_C8orf44-SGK3	85.0042	0.401307	0.269905	1.48684	0.137056	0.999293
ENSG00000288606	ENSG00000288606.1_ENSG00000288606	1.61661	-1.16882	0.710276	-1.64559	0.0998477	0.999293
NPBWR1	ENSG00000288611.1_NPBWR1	1.05831	-0.0764695	0.703984	-0.108624	0.913501	0.999293
ENSG00000288612	ENSG00000288612.1_ENSG00000288612	43.8646	0.0119949	0.108352	0.110703	0.911852	0.999293
ENSG00000288620	ENSG00000288620.1_ENSG00000288620	4.46368	-0.11032	0.557011	-0.198058	0.843	0.999293
PDCD6-AHRR	ENSG00000288622.1_PDCD6-AHRR	1.19872	1.48377	0.996425	1.48909	0.136463	0.999293
ENSG00000288632	ENSG00000288632.1_ENSG00000288632	71.8723	-0.0620777	0.0885847	-0.700773	0.483445	0.999293
ENSG00000288637	ENSG00000288637.1_ENSG00000288637	8.66038	0.46919	0.561754	0.835223	0.403592	0.999293
ENSG00000288640	ENSG00000288640.1_ENSG00000288640	32.9566	-0.129835	0.25072	-0.517848	0.604564	0.999293
ENSG00000288645	ENSG00000288645.1_ENSG00000288645	3.97847	0.243131	0.380658	0.638712	0.523011	0.999293
ACTL10	ENSG00000288649.2_ACTL10	31.8612	-0.0753608	0.149632	-0.503643	0.614513	0.999293
ENSG00000288658	ENSG00000288658.2_ENSG00000288658	2.70219	-0.289979	0.320624	-0.904422	0.365772	0.999293
ENSG00000288663	ENSG00000288663.1_ENSG00000288663	66.8689	0.257687	0.0900588	2.86132	0.00421882	0.830516
ENSG00000288670	ENSG00000288670.1_ENSG00000288670	69.0989	0.119479	0.0975221	1.22515	0.220518	0.999293
ENSG00000288674	ENSG00000288674.1_ENSG00000288674	10.9353	0.0902626	0.232273	0.388606	0.697567	0.999293
PANO1	ENSG00000288675.1_PANO1	1.36506	0.0823182	0.373744	0.220253	0.825674	0.999293
ENSG00000288681	ENSG00000288681.1_ENSG00000288681	142.974	-0.112084	0.247862	-0.452201	0.651124	0.999293
ENSG00000288683	ENSG00000288683.1_ENSG00000288683	58.8682	0.111577	0.111441	1.00122	0.316721	0.999293
ENSG00000288684	ENSG00000288684.1_ENSG00000288684	37.3059	-0.252415	0.223269	-1.13054	0.258249	0.999293
ENSG00000288695	ENSG00000288695.1_ENSG00000288695	8.10109	0.282201	0.350469	0.805212	0.420698	0.999293
ENSG00000288698	ENSG00000288698.1_ENSG00000288698	7.4654	-0.0628345	0.396614	-0.158427	0.87412	0.999293
ENSG00000288700	ENSG00000288700.2_ENSG00000288700	1.45266	-1.22178	0.716493	-1.70523	0.088152	0.999293
PRRC2B	ENSG00000288701.1_PRRC2B	898.854	0.0131383	0.0562697	0.233488	0.815382	0.999293
UGT1A3	ENSG00000288702.1_UGT1A3	11.7885	-0.278918	0.277139	-1.00642	0.314214	0.999293
UGT1A5	ENSG00000288705.1_UGT1A5	3.44542	-1.44395	0.714028	-2.02226	0.0431496	0.999293
ENSG00000288710	ENSG00000288710.1_ENSG00000288710	3.59346	-0.596596	0.314888	-1.89463	0.0581414	0.999293
ENSG00000288717	ENSG00000288717.1_ENSG00000288717	3.109	0.646358	0.249322	2.59246	0.00952926	0.997784
ENSG00000288718	ENSG00000288718.1_ENSG00000288718	2.9425	-0.105624	0.289219	-0.365205	0.714958	0.999293
ENSG00000288719	ENSG00000288719.1_ENSG00000288719	2.23221	-0.32977	0.461306	-0.71486	0.474696	0.999293
ENSG00000288720	ENSG00000288720.2_ENSG00000288720	6.38564	-0.0680154	0.256337	-0.265336	0.790751	0.999293
ENSG00000288721	ENSG00000288721.1_ENSG00000288721	6.99256	-0.0779352	0.209651	-0.371738	0.710088	0.999293
ENSG00000288723	ENSG00000288723.1_ENSG00000288723	3.66767	-0.201487	0.211389	-0.953157	0.34051	0.999293
ENSG00000288735	ENSG00000288735.2_ENSG00000288735	2.322	0.485719	0.376356	1.29058	0.196848	0.999293
ENSG00000288736	ENSG00000288736.2_ENSG00000288736	3.12266	0.433114	0.28631	1.51274	0.130345	0.999293
ENSG00000288741	ENSG00000288741.1_ENSG00000288741	6.77746	0.0704997	0.208464	0.338187	0.735222	0.999293
ENSG00000288742	ENSG00000288742.2_ENSG00000288742	1.03732	0.112836	0.594325	0.189856	0.849422	0.999293
ENSG00000288743	ENSG00000288743.1_ENSG00000288743	130.434	0.0629868	0.0711747	0.884961	0.376178	0.999293
ENSG00000288744	ENSG00000288744.1_ENSG00000288744	3.44036	0.568911	0.328686	1.73086	0.0834762	0.999293
ENSG00000288745	ENSG00000288745.1_ENSG00000288745	1.94133	-0.268704	0.344112	-0.78086	0.434885	0.999293
ENSG00000288746	ENSG00000288746.2_ENSG00000288746	4.82432	0.173098	0.197509	0.876406	0.38081	0.999293
ENSG00000288752	ENSG00000288752.2_ENSG00000288752	26.5796	-0.245457	0.151115	-1.6243	0.104311	0.999293
ENSG00000288754	ENSG00000288754.1_ENSG00000288754	31.1293	0.0952971	0.107025	0.890416	0.373242	0.999293
ENSG00000288756	ENSG00000288756.2_ENSG00000288756	7.65971	0.114645	0.217326	0.527523	0.59783	0.999293
ENSG00000288758	ENSG00000288758.2_ENSG00000288758	5.23385	0.0670077	0.302396	0.221589	0.824634	0.999293
ENSG00000288761	ENSG00000288761.2_ENSG00000288761	2.45223	0.12437	0.275239	0.45186	0.65137	0.999293
ENSG00000288762	ENSG00000288762.1_ENSG00000288762	2.5686	0.437952	0.277597	1.57765	0.114645	0.999293
ENSG00000288764	ENSG00000288764.2_ENSG00000288764	31.0486	0.010606	0.100778	0.105241	0.916184	0.999293
ENSG00000288765	ENSG00000288765.1_ENSG00000288765	15.9364	0.00820424	0.159683	0.0513784	0.959024	0.999293
ENSG00000288766	ENSG00000288766.1_ENSG00000288766	15.0123	0.118471	0.130794	0.905786	0.365049	0.999293
ENSG00000288771	ENSG00000288771.2_ENSG00000288771	2.78815	0.290948	0.302503	0.961803	0.336148	0.999293
ENSG00000288772	ENSG00000288772.2_ENSG00000288772	7.0951	0.059431	0.154642	0.384314	0.700746	0.999293
ENSG00000288778	ENSG00000288778.2_ENSG00000288778	2.68646	-0.407996	0.297447	-1.37166	0.17017	0.999293
ENSG00000288781	ENSG00000288781.2_ENSG00000288781	3.25024	-0.274995	0.438767	-0.626744	0.530827	0.999293
CTAGE4	ENSG00000288784.1_CTAGE4	37.2906	-0.104189	0.208117	-0.500625	0.616635	0.999293
ENSG00000288792	ENSG00000288792.1_ENSG00000288792	1.76944	-0.0912677	0.373096	-0.244623	0.806749	0.999293
ENSG00000288794	ENSG00000288794.1_ENSG00000288794	3.77049	-0.333047	0.337681	-0.986274	0.323999	0.999293
ENSG00000288795	ENSG00000288795.1_ENSG00000288795	1.3879	0.405205	0.390669	1.03721	0.299639	0.999293
ENSG00000288796	ENSG00000288796.1_ENSG00000288796	10.323	0.261801	0.403756	0.648415	0.516717	0.999293
ENSG00000288797	ENSG00000288797.1_ENSG00000288797	349.611	0.0139785	0.0866486	0.161324	0.871839	0.999293
ENSG00000288806	ENSG00000288806.2_ENSG00000288806	3.88638	-0.430634	0.202467	-2.12693	0.0334257	0.999293
ENSG00000288809	ENSG00000288809.1_ENSG00000288809	1.95098	0.315228	0.282271	1.11676	0.264098	0.999293
ENSG00000288811	ENSG00000288811.2_ENSG00000288811	11.317	0.329938	0.284598	1.15931	0.246329	0.999293
ENSG00000288815	ENSG00000288815.1_ENSG00000288815	2.95539	0.0965863	0.233525	0.413602	0.679166	0.999293
ENSG00000288818	ENSG00000288818.1_ENSG00000288818	6.65371	-0.128416	0.163074	-0.787468	0.431008	0.999293
ENSG00000288820	ENSG00000288820.2_ENSG00000288820	22.5795	0.104511	0.0912183	1.14572	0.25191	0.999293
ENSG00000288823	ENSG00000288823.1_ENSG00000288823	4.34487	0.332748	0.236966	1.4042	0.160258	0.999293
H2AC18	ENSG00000288825.1_H2AC18	174.27	-0.0494338	0.41604	-0.11882	0.905418	0.999293
ENSG00000288826	ENSG00000288826.1_ENSG00000288826	2.98928	-0.132673	0.368145	-0.360383	0.71856	0.999293
ENSG00000288827	ENSG00000288827.1_ENSG00000288827	2.24729	-0.272712	0.371084	-0.734908	0.462396	0.999293
ENSG00000288829	ENSG00000288829.1_ENSG00000288829	10.7115	-0.0790864	0.148467	-0.532688	0.594249	0.999293
ENSG00000288830	ENSG00000288830.2_ENSG00000288830	3.19529	-0.438735	0.272342	-1.61097	0.107186	0.999293
ENSG00000288831	ENSG00000288831.2_ENSG00000288831	12.4385	-0.0410321	0.202847	-0.202281	0.839697	0.999293
ENSG00000288833	ENSG00000288833.2_ENSG00000288833	38.9625	0.107595	0.0811104	1.32652	0.184667	0.999293
ENSG00000288838	ENSG00000288838.1_ENSG00000288838	1.80323	0.0215009	0.333027	0.064562	0.948523	0.999293
ENSG00000288839	ENSG00000288839.1_ENSG00000288839	3.34439	-0.270399	0.269119	-1.00476	0.315014	0.999293
ENSG00000288841	ENSG00000288841.1_ENSG00000288841	3.41647	-0.780031	0.345038	-2.26071	0.0237772	0.999293
ENSG00000288845	ENSG00000288845.1_ENSG00000288845	0.807749	0.237345	0.596771	0.397715	0.69084	0.999293
ENSG00000288848	ENSG00000288848.2_ENSG00000288848	3.77872	0.0176529	0.300647	0.0587164	0.953178	0.999293
ENSG00000288849	ENSG00000288849.1_ENSG00000288849	823.062	-0.0413111	0.111893	-0.3692	0.711979	0.999293
ENSG00000288850	ENSG00000288850.1_ENSG00000288850	2.80204	-0.17012	0.275869	-0.616667	0.537454	0.999293
ENSG00000288852	ENSG00000288852.1_ENSG00000288852	18.175	0.133647	0.127339	1.04954	0.293929	0.999293
ENSG00000288858	ENSG00000288858.2_ENSG00000288858	15.1543	0.141849	0.124503	1.13932	0.25457	0.999293
H2AC19	ENSG00000288859.1_H2AC19	171.239	-0.192622	0.550819	-0.349701	0.726563	0.999293
ARHGAP11A-SCG5	ENSG00000288864.1_ARHGAP11A-SCG5	6.55348	-0.17461	0.323118	-0.540391	0.588927	0.999293
ENSG00000288866	ENSG00000288866.1_ENSG00000288866	1.57208	-0.530772	0.52974	-1.00195	0.316369	0.999293
ENSG00000288868	ENSG00000288868.2_ENSG00000288868	109.828	-0.0118907	0.0697563	-0.17046	0.864648	0.999293
SMANTIS	ENSG00000288869.2_SMANTIS	465.081	0.0810694	0.148764	0.544952	0.585787	0.999293
ENSG00000288871	ENSG00000288871.2_ENSG00000288871	4.73503	0.0177243	0.222205	0.0797657	0.936424	0.999293
ENSG00000288872	ENSG00000288872.1_ENSG00000288872	1.61339	0.518119	0.400678	1.2931	0.195975	0.999293
ENSG00000288873	ENSG00000288873.2_ENSG00000288873	31.0512	-0.037365	0.0992516	-0.376468	0.706569	0.999293
ENSG00000288875	ENSG00000288875.2_ENSG00000288875	0.628162	-0.526682	1.14782	-0.458854	0.646339	0.999293
ENSG00000288876	ENSG00000288876.1_ENSG00000288876	4.76347	-0.272935	0.331048	-0.824458	0.40968	0.999293
ENSG00000288877	ENSG00000288877.2_ENSG00000288877	2.26757	-0.00290067	0.261243	-0.0111033	0.991141	0.999735
ENSG00000288880	ENSG00000288880.2_ENSG00000288880	16.3899	0.0550177	0.136002	0.404536	0.685819	0.999293
ENSG00000288881	ENSG00000288881.1_ENSG00000288881	3.32898	-0.015927	0.364491	-0.0436966	0.965146	0.999293
ENSG00000288882	ENSG00000288882.2_ENSG00000288882	1.94429	-1.13527	0.715805	-1.58601	0.112737	0.999293
ENSG00000288885	ENSG00000288885.2_ENSG00000288885	38.5303	0.0809193	0.16689	0.484866	0.627771	0.999293
ENSG00000288886	ENSG00000288886.2_ENSG00000288886	439.682	-0.0101038	0.0941489	-0.107318	0.914537	0.999293
ENSG00000288888	ENSG00000288888.1_ENSG00000288888	1.61004	-0.238425	0.364942	-0.653323	0.513548	0.999293
ENSG00000288890	ENSG00000288890.1_ENSG00000288890	5.29042	-0.332156	0.207154	-1.60343	0.10884	0.999293
ENSG00000288891	ENSG00000288891.2_ENSG00000288891	16.62	0.0189094	0.118481	0.159598	0.873198	0.999293
ENSG00000288894	ENSG00000288894.1_ENSG00000288894	2.17604	0.383082	2.95345	0.129707	0.896799	0.999293
ENSG00000288897	ENSG00000288897.1_ENSG00000288897	6.0618	-0.0938166	0.330184	-0.284134	0.776307	0.999293
ENSG00000288899	ENSG00000288899.1_ENSG00000288899	68.8188	-0.0597731	0.112684	-0.530447	0.595802	0.999293
ENSG00000288904	ENSG00000288904.2_ENSG00000288904	7.97923	-0.225457	0.186163	-1.21107	0.225867	0.999293
LSP1P5	ENSG00000288905.2_LSP1P5	63.3132	0.001423	0.129608	0.0109792	0.99124	0.999735
ENSG00000288906	ENSG00000288906.1_ENSG00000288906	6.79225	0.0758849	0.202116	0.375452	0.707325	0.999293
ENSG00000288907	ENSG00000288907.2_ENSG00000288907	63.3642	0.141758	0.0921225	1.5388	0.123854	0.999293
ENSG00000288909	ENSG00000288909.2_ENSG00000288909	9.84792	-0.0666296	0.195478	-0.340855	0.733213	0.999293
ENSG00000288911	ENSG00000288911.2_ENSG00000288911	2.64456	0.0829363	0.291664	0.284356	0.776138	0.999293
ENSG00000288913	ENSG00000288913.2_ENSG00000288913	8.62159	-0.181575	0.139427	-1.30229	0.192816	0.999293
ENSG00000288917	ENSG00000288917.1_ENSG00000288917	2.71428	-0.346108	0.244829	-1.41367	0.157458	0.999293
RPSA2	ENSG00000288920.1_RPSA2	249.281	0.0691913	0.0574207	1.20499	0.228208	0.999293
ENSG00000288923	ENSG00000288923.1_ENSG00000288923	3.02522	-0.391663	0.300741	-1.30233	0.192805	0.999293
ENSG00000288924	ENSG00000288924.1_ENSG00000288924	29.1521	-0.0116728	0.124486	-0.0937676	0.925294	0.999293
ENSG00000288926	ENSG00000288926.2_ENSG00000288926	15.3269	0.198203	0.126919	1.56164	0.118372	0.999293
ENSG00000288927	ENSG00000288927.2_ENSG00000288927	4.53127	0.117641	0.219999	0.534737	0.592832	0.999293
ENSG00000288928	ENSG00000288928.1_ENSG00000288928	6.14087	-0.579099	0.280232	-2.06649	0.0387818	0.999293
ENSG00000288930	ENSG00000288930.1_ENSG00000288930	30.4106	0.0837655	0.10891	0.769126	0.441818	0.999293
ENSG00000288931	ENSG00000288931.1_ENSG00000288931	228.873	0.0899389	0.120859	0.744163	0.456778	0.999293
ENSG00000288933	ENSG00000288933.2_ENSG00000288933	10.3803	0.107636	0.159895	0.673165	0.500842	0.999293
ENSG00000288934	ENSG00000288934.2_ENSG00000288934	14.554	0.052237	0.159991	0.326499	0.744047	0.999293
ENSG00000288935	ENSG00000288935.1_ENSG00000288935	4.01561	0.156888	0.201757	0.777608	0.4368	0.999293
ENSG00000288937	ENSG00000288937.2_ENSG00000288937	7.58844	0.0674017	0.175559	0.383926	0.701034	0.999293
ENSG00000288939	ENSG00000288939.1_ENSG00000288939	1.85373	-0.11166	0.328974	-0.339419	0.734294	0.999293
ENSG00000288942	ENSG00000288942.1_ENSG00000288942	2.13825	-0.187389	0.285112	-0.657245	0.511023	0.999293
ENSG00000288945	ENSG00000288945.1_ENSG00000288945	20.2744	-0.0324849	0.123508	-0.26302	0.792535	0.999293
ENSG00000288948	ENSG00000288948.1_ENSG00000288948	1.97203	-0.316044	0.359456	-0.87923	0.379277	0.999293
ENSG00000288953	ENSG00000288953.1_ENSG00000288953	94.3015	-0.0343199	0.0816546	-0.420306	0.674262	0.999293
ENSG00000288956	ENSG00000288956.2_ENSG00000288956	15.1913	0.0306415	0.158773	0.19299	0.846967	0.999293
ENSG00000288957	ENSG00000288957.2_ENSG00000288957	1.83556	0.0856673	0.300757	0.284839	0.775768	0.999293
ENSG00000288961	ENSG00000288961.2_ENSG00000288961	10.7102	-0.0578399	0.155809	-0.371223	0.710472	0.999293
ENSG00000288966	ENSG00000288966.1_ENSG00000288966	12.0127	0.146607	0.167592	0.874784	0.381691	0.999293
ENSG00000288969	ENSG00000288969.1_ENSG00000288969	6.16382	0.0841727	0.26189	0.321405	0.747904	0.999293
ENSG00000288972	ENSG00000288972.1_ENSG00000288972	1.44076	-0.476033	0.326212	-1.45927	0.14449	0.999293
ENSG00000288973	ENSG00000288973.1_ENSG00000288973	71.1811	-0.225714	0.0926761	-2.43552	0.0148706	0.999293
ENSG00000288979	ENSG00000288979.1_ENSG00000288979	1.58496	-0.274936	0.325761	-0.84398	0.39868	0.999293
ENSG00000288982	ENSG00000288982.1_ENSG00000288982	3.67874	0.173455	0.187352	0.925824	0.354537	0.999293
ENSG00000288983	ENSG00000288983.2_ENSG00000288983	59.7073	-0.030823	0.0855041	-0.360486	0.718484	0.999293
ENSG00000288984	ENSG00000288984.1_ENSG00000288984	25.6781	-0.256513	0.140697	-1.82316	0.0682792	0.999293
ENSG00000288985	ENSG00000288985.2_ENSG00000288985	2.69606	-0.178868	0.3309	-0.540549	0.588818	0.999293
ENSG00000288988	ENSG00000288988.1_ENSG00000288988	17.2791	0.143681	0.175679	0.817861	0.413437	0.999293
ENSG00000288990	ENSG00000288990.2_ENSG00000288990	1.18839	0.483518	0.391888	1.23382	0.217271	0.999293
ENSG00000288994	ENSG00000288994.1_ENSG00000288994	7.07899	0.183861	0.205001	0.896876	0.369785	0.999293
ENSG00000288995	ENSG00000288995.1_ENSG00000288995	6.27665	-0.464792	0.260473	-1.78442	0.0743562	0.999293
ENSG00000288996	ENSG00000288996.2_ENSG00000288996	3.48074	0.361643	0.265357	1.36286	0.172928	0.999293
ENSG00000288998	ENSG00000288998.2_ENSG00000288998	1.51151	0.669271	0.362266	1.84746	0.0646806	0.999293
ENSG00000288999	ENSG00000288999.2_ENSG00000288999	19.7982	0.226029	0.10134	2.2304	0.0257209	0.999293
ENSG00000289001	ENSG00000289001.1_ENSG00000289001	19.5692	0.0350403	0.105495	0.332152	0.739774	0.999293
ENSG00000289003	ENSG00000289003.1_ENSG00000289003	17.3865	0.0375125	0.163162	0.22991	0.818162	0.999293
ENSG00000289004	ENSG00000289004.2_ENSG00000289004	14.2108	-0.0224936	0.136091	-0.165283	0.868721	0.999293
ENSG00000289005	ENSG00000289005.2_ENSG00000289005	2.34947	0.146055	0.298843	0.488734	0.62503	0.999293
ENSG00000289009	ENSG00000289009.2_ENSG00000289009	53.4319	0.0758188	0.089006	0.85184	0.394303	0.999293
ENSG00000289013	ENSG00000289013.1_ENSG00000289013	8.97845	-0.16609	0.275058	-0.603839	0.545951	0.999293
ENSG00000289014	ENSG00000289014.1_ENSG00000289014	4.41055	0.0583178	0.203077	0.28717	0.773982	0.999293
ENSG00000289015	ENSG00000289015.1_ENSG00000289015	8.74514	-0.0957634	0.168768	-0.567425	0.570425	0.999293
ENSG00000289017	ENSG00000289017.1_ENSG00000289017	9.47923	-0.241274	0.244574	-0.986508	0.323884	0.999293
ENSG00000289018	ENSG00000289018.2_ENSG00000289018	26.1087	0.0869381	0.101529	0.856285	0.39184	0.999293
ENSG00000289019	ENSG00000289019.1_ENSG00000289019	37.6479	0.0967315	0.0998233	0.969027	0.332532	0.999293
ENSG00000289020	ENSG00000289020.1_ENSG00000289020	17.0362	-0.173292	0.23728	-0.730329	0.465189	0.999293
ENSG00000289021	ENSG00000289021.1_ENSG00000289021	39.9595	0.0674645	0.101004	0.667939	0.504173	0.999293
ENSG00000289027	ENSG00000289027.1_ENSG00000289027	37.3049	-0.482883	0.256646	-1.88151	0.059902	0.999293
ENSG00000289028	ENSG00000289028.2_ENSG00000289028	15.0915	-0.0263464	0.119963	-0.219622	0.826166	0.999293
ENSG00000289029	ENSG00000289029.1_ENSG00000289029	0.886747	-0.15014	0.493195	-0.304422	0.760806	0.999293
ENSG00000289030	ENSG00000289030.1_ENSG00000289030	7.70048	0.0509805	0.209117	0.24379	0.807394	0.999293
ENSG00000289031	ENSG00000289031.1_ENSG00000289031	0.724136	0.125339	0.691374	0.18129	0.85614	0.999293
ENSG00000289032	ENSG00000289032.1_ENSG00000289032	5.97908	0.159233	0.165411	0.962649	0.335724	0.999293
ENSG00000289034	ENSG00000289034.1_ENSG00000289034	3.37339	0.169232	0.313841	0.539227	0.58973	0.999293
LINC01530	ENSG00000289037.2_LINC01530	27.7696	0.0519318	0.0959342	0.541327	0.588282	0.999293
ENSG00000289039	ENSG00000289039.1_ENSG00000289039	2.66892	0.15734	0.404897	0.388592	0.697578	0.999293
ENSG00000289041	ENSG00000289041.1_ENSG00000289041	3.82741	0.0209606	0.242177	0.0865509	0.931028	0.999293
ENSG00000289042	ENSG00000289042.1_ENSG00000289042	7.14446	-0.133442	0.172254	-0.774683	0.438527	0.999293
ENSG00000289043	ENSG00000289043.1_ENSG00000289043	8.17264	-0.110974	0.163314	-0.679513	0.496813	0.999293
ENSG00000289045	ENSG00000289045.1_ENSG00000289045	38.2467	-0.11827	0.0922218	-1.28245	0.199685	0.999293
ENSG00000289046	ENSG00000289046.1_ENSG00000289046	9.69515	-0.0330218	0.164809	-0.200364	0.841196	0.999293
ENSG00000289047	ENSG00000289047.2_ENSG00000289047	284.193	-0.0676688	0.0745653	-0.90751	0.364137	0.999293
ENSG00000289048	ENSG00000289048.2_ENSG00000289048	21.031	0.328017	0.143097	2.29228	0.0218897	0.999293
ENSG00000289050	ENSG00000289050.2_ENSG00000289050	3.14934	0.479957	0.219186	2.18973	0.0285438	0.999293
ENSG00000289054	ENSG00000289054.1_ENSG00000289054	1.05931	-0.684002	0.736609	-0.928583	0.353105	0.999293
ENSG00000289055	ENSG00000289055.2_ENSG00000289055	4.15722	-0.102552	0.264556	-0.387638	0.698284	0.999293
ENSG00000289056	ENSG00000289056.2_ENSG00000289056	20.308	-0.00205184	0.123149	-0.0166614	0.986707	0.999293
FPASL	ENSG00000289059.1_FPASL	3.90165	0.174486	0.350266	0.498152	0.618377	0.999293
ENSG00000289060	ENSG00000289060.1_ENSG00000289060	3.37828	-0.117094	0.234637	-0.499041	0.617751	0.999293
ENSG00000289063	ENSG00000289063.2_ENSG00000289063	2.18771	0.153254	0.272561	0.562273	0.57393	0.999293
ENSG00000289065	ENSG00000289065.1_ENSG00000289065	26.4358	0.103077	0.0848388	1.21498	0.224374	0.999293
ENSG00000289073	ENSG00000289073.1_ENSG00000289073	4.00684	0.316395	0.225299	1.40433	0.16022	0.999293
ENSG00000289074	ENSG00000289074.2_ENSG00000289074	46.2418	0.0643152	0.0731154	0.87964	0.379054	0.999293
ENSG00000289075	ENSG00000289075.2_ENSG00000289075	4.25732	0.0709128	0.266586	0.266004	0.790236	0.999293
ENSG00000289076	ENSG00000289076.2_ENSG00000289076	12.6782	-0.0833775	0.182608	-0.456592	0.647964	0.999293
ENSG00000289082	ENSG00000289082.1_ENSG00000289082	88.6438	0.0041524	0.109424	0.037948	0.969729	0.999293
LINC02256	ENSG00000289083.1_LINC02256	42.9314	-0.160691	0.0980731	-1.63848	0.101322	0.999293
ENSG00000289085	ENSG00000289085.1_ENSG00000289085	10.9729	-0.251454	0.239263	-1.05095	0.293279	0.999293
ENSG00000289086	ENSG00000289086.2_ENSG00000289086	1.66439	0.138981	0.394416	0.352371	0.72456	0.999293
ENSG00000289088	ENSG00000289088.1_ENSG00000289088	13.5427	0.377047	0.188	2.00557	0.0449022	0.999293
ENSG00000289091	ENSG00000289091.2_ENSG00000289091	13.3788	0.0656416	0.149979	0.437671	0.661625	0.999293
ENSG00000289092	ENSG00000289092.1_ENSG00000289092	24.7901	-0.0880647	0.103209	-0.85327	0.39351	0.999293
ENSG00000289094	ENSG00000289094.1_ENSG00000289094	11.8274	0.149265	0.158244	0.943257	0.34555	0.999293
ENSG00000289095	ENSG00000289095.2_ENSG00000289095	6.16139	0.0703216	0.252648	0.278338	0.780753	0.999293
ENSG00000289100	ENSG00000289100.1_ENSG00000289100	771.192	-0.0161318	0.0723318	-0.223025	0.823516	0.999293
ENSG00000289102	ENSG00000289102.1_ENSG00000289102	32.8706	-0.070381	0.0891614	-0.789366	0.429898	0.999293
ENSG00000289106	ENSG00000289106.2_ENSG00000289106	40.0407	0.137219	0.0932797	1.47105	0.141279	0.999293
ENSG00000289107	ENSG00000289107.1_ENSG00000289107	0.76599	-0.0314875	0.787668	-0.0399756	0.968113	0.999293
ENSG00000289112	ENSG00000289112.2_ENSG00000289112	8.47893	0.215302	0.148167	1.4531	0.146196	0.999293
ENSG00000289119	ENSG00000289119.1_ENSG00000289119	4.33412	-0.0919256	0.237658	-0.386798	0.698906	0.999293
ENSG00000289121	ENSG00000289121.1_ENSG00000289121	7.01435	0.312902	0.237279	1.31871	0.187267	0.999293
ENSG00000289123	ENSG00000289123.2_ENSG00000289123	11.0312	0.103557	0.161167	0.642548	0.520518	0.999293
ENSG00000289124	ENSG00000289124.1_ENSG00000289124	17.7975	-0.0253358	0.124598	-0.20334	0.838869	0.999293
ENSG00000289125	ENSG00000289125.1_ENSG00000289125	5.75652	-0.0920078	0.205382	-0.447984	0.654165	0.999293
ENSG00000289126	ENSG00000289126.2_ENSG00000289126	9.89536	0.0296212	0.131029	0.226067	0.821149	0.999293
ENSG00000289130	ENSG00000289130.2_ENSG00000289130	3.32498	-0.298678	0.338366	-0.882706	0.377395	0.999293
ENSG00000289135	ENSG00000289135.2_ENSG00000289135	190.824	0.173137	0.0740762	2.33728	0.0194245	0.999293
ENSG00000289137	ENSG00000289137.2_ENSG00000289137	0.953471	-0.546986	0.552239	-0.990488	0.321935	0.999293
ENSG00000289138	ENSG00000289138.1_ENSG00000289138	15.9432	0.300998	0.136746	2.20115	0.0277254	0.999293
ENSG00000289141	ENSG00000289141.2_ENSG00000289141	3.00168	-0.238442	0.199944	-1.19254	0.233048	0.999293
ENSG00000289143	ENSG00000289143.1_ENSG00000289143	4.34792	0.164124	0.345166	0.475492	0.634437	0.999293
ENSG00000289147	ENSG00000289147.2_ENSG00000289147	6.31667	0.0365827	0.163735	0.223426	0.823204	0.999293
ENSG00000289149	ENSG00000289149.1_ENSG00000289149	23.9878	0.107538	0.105409	1.02019	0.307636	0.999293
ENSG00000289151	ENSG00000289151.2_ENSG00000289151	1.98739	0.00720896	0.272034	0.0265002	0.978858	0.999293
ENSG00000289152	ENSG00000289152.2_ENSG00000289152	1.73185	-0.322459	0.330833	-0.974689	0.329714	0.999293
ENSG00000289153	ENSG00000289153.2_ENSG00000289153	16.0703	0.00918327	0.159706	0.0575012	0.954146	0.999293
ENSG00000289154	ENSG00000289154.2_ENSG00000289154	4.54746	-0.020944	0.279082	-0.0750462	0.940178	0.999293
ENSG00000289155	ENSG00000289155.2_ENSG00000289155	5.5155	0.00349979	0.210568	0.0166208	0.986739	0.999293
ENSG00000289159	ENSG00000289159.2_ENSG00000289159	1.43312	0.112653	0.325742	0.345834	0.729468	0.999293
ENSG00000289161	ENSG00000289161.2_ENSG00000289161	122.741	0.0544091	0.0630878	0.862434	0.388448	0.999293
ENSG00000289164	ENSG00000289164.1_ENSG00000289164	8.09561	0.0145127	0.15486	0.0937152	0.925335	0.999293
ENSG00000289171	ENSG00000289171.1_ENSG00000289171	2.54366	-0.397526	0.219994	-1.80699	0.0707644	0.999293
ENSG00000289173	ENSG00000289173.2_ENSG00000289173	1.65405	-0.125505	0.36173	-0.346958	0.728623	0.999293
ENSG00000289174	ENSG00000289174.1_ENSG00000289174	3.24805	0.430608	0.417339	1.03179	0.302169	0.999293
ENSG00000289176	ENSG00000289176.1_ENSG00000289176	0.489907	0.530802	1.28564	0.41287	0.679702	0.999293
ENSG00000289177	ENSG00000289177.2_ENSG00000289177	4.16238	0.199991	0.286465	0.698136	0.485092	0.999293
ENSG00000289183	ENSG00000289183.2_ENSG00000289183	10.63	0.396798	0.17924	2.21378	0.0268438	0.999293
ENSG00000289190	ENSG00000289190.2_ENSG00000289190	7.5955	0.118395	0.167458	0.707009	0.479561	0.999293
ENSG00000289191	ENSG00000289191.2_ENSG00000289191	0.589061	-0.555325	0.858538	-0.646826	0.517744	0.999293
ENSG00000289194	ENSG00000289194.1_ENSG00000289194	15.3773	-0.0408623	0.137479	-0.297227	0.766293	0.999293
ENSG00000289196	ENSG00000289196.2_ENSG00000289196	2.03198	-0.0948	0.279977	-0.338599	0.734912	0.999293
ENSG00000289197	ENSG00000289197.2_ENSG00000289197	2.92079	0.604398	0.397936	1.51883	0.128805	0.999293
ENSG00000289203	ENSG00000289203.1_ENSG00000289203	0.448439	-0.750434	1.28667	-0.583238	0.559733	0.999293
ENSG00000289204	ENSG00000289204.1_ENSG00000289204	2.08439	0.768694	0.393034	1.9558	0.0504892	0.999293
ENSG00000289207	ENSG00000289207.1_ENSG00000289207	25.697	-0.151399	0.120576	-1.25563	0.209252	0.999293
ENSG00000289208	ENSG00000289208.1_ENSG00000289208	10.2201	-0.257289	0.224835	-1.14434	0.252481	0.999293
ENSG00000289210	ENSG00000289210.1_ENSG00000289210	36.4642	-0.131699	0.106412	-1.23763	0.215851	0.999293
ENSG00000289212	ENSG00000289212.1_ENSG00000289212	3.53039	-0.361548	0.298001	-1.21324	0.225037	0.999293
ENSG00000289213	ENSG00000289213.2_ENSG00000289213	5.06566	0.143905	0.193672	0.743034	0.457461	0.999293
ENSG00000289214	ENSG00000289214.1_ENSG00000289214	2.03132	0.189954	0.349483	0.543529	0.586766	0.999293
ENSG00000289217	ENSG00000289217.2_ENSG00000289217	8.26916	0.0224712	0.191918	0.117087	0.906791	0.999293
ENSG00000289222	ENSG00000289222.2_ENSG00000289222	6.1035	-0.0467001	0.201889	-0.231316	0.817069	0.999293
ENSG00000289223	ENSG00000289223.1_ENSG00000289223	17.3507	-0.0967455	0.150365	-0.643405	0.519962	0.999293
ENSG00000289225	ENSG00000289225.2_ENSG00000289225	4.48456	0.465435	0.188005	2.47565	0.0132995	0.999293
ENSG00000289226	ENSG00000289226.2_ENSG00000289226	41.1126	0.077601	0.0813815	0.953546	0.340314	0.999293
ENSG00000289228	ENSG00000289228.2_ENSG00000289228	1.71862	0.17338	0.358406	0.483753	0.628561	0.999293
ZNF496-DT	ENSG00000289234.2_ZNF496-DT	60.8683	-0.0551513	0.106888	-0.515973	0.605873	0.999293
ENSG00000289235	ENSG00000289235.1_ENSG00000289235	7.75906	0.202574	0.147851	1.37012	0.170649	0.999293
ENSG00000289236	ENSG00000289236.1_ENSG00000289236	3.27286	0.246311	0.253861	0.970258	0.331918	0.999293
ENSG00000289238	ENSG00000289238.2_ENSG00000289238	37.152	0.0753005	0.109189	0.689631	0.490426	0.999293
ENSG00000289244	ENSG00000289244.2_ENSG00000289244	1.46932	0.0176355	0.506659	0.0348074	0.972233	0.999293
ENSG00000289250	ENSG00000289250.1_ENSG00000289250	2.62051	0.276977	0.268801	1.03042	0.302814	0.999293
ENSG00000289253	ENSG00000289253.2_ENSG00000289253	3.08557	-0.339894	0.313614	-1.0838	0.278455	0.999293
ENSG00000289255	ENSG00000289255.2_ENSG00000289255	2.04973	0.0885291	0.274956	0.321976	0.747471	0.999293
ENSG00000289257	ENSG00000289257.2_ENSG00000289257	3.11822	0.0299595	0.242539	0.123525	0.901692	0.999293
ENSG00000289260	ENSG00000289260.2_ENSG00000289260	49.4162	0.0988502	0.0973103	1.01583	0.309713	0.999293
ENSG00000289261	ENSG00000289261.1_ENSG00000289261	3.56299	-0.0167595	0.309978	-0.0540667	0.956882	0.999293
ENSG00000289268	ENSG00000289268.1_ENSG00000289268	3.23296	0.0168761	0.229463	0.0735461	0.941372	0.999293
ENSG00000289269	ENSG00000289269.1_ENSG00000289269	2.06608	-0.0721908	0.354904	-0.203409	0.838815	0.999293
ENSG00000289270	ENSG00000289270.1_ENSG00000289270	2.74999	-0.400374	0.312101	-1.28283	0.19955	0.999293
ENSG00000289272	ENSG00000289272.1_ENSG00000289272	2.51661	-0.609826	0.333131	-1.83059	0.0671617	0.999293
ENSG00000289273	ENSG00000289273.1_ENSG00000289273	104.887	-0.0155553	0.106274	-0.14637	0.88363	0.999293
ENSG00000289277	ENSG00000289277.1_ENSG00000289277	6.54183	-0.283301	0.210235	-1.34754	0.177806	0.999293
ENSG00000289280	ENSG00000289280.2_ENSG00000289280	1.67294	-0.599584	0.446859	-1.34177	0.179669	0.999293
ENSG00000289282	ENSG00000289282.1_ENSG00000289282	3.65732	-0.0831039	0.24275	-0.342343	0.732092	0.999293
ENSG00000289283	ENSG00000289283.1_ENSG00000289283	1.30301	-0.529117	0.479367	-1.10378	0.269688	0.999293
ENSG00000289285	ENSG00000289285.1_ENSG00000289285	9.54676	0.0495638	0.187754	0.263984	0.791793	0.999293
ENSG00000289288	ENSG00000289288.2_ENSG00000289288	2.82995	0.0690298	0.260348	0.265145	0.790898	0.999293
ENSG00000289291	ENSG00000289291.1_ENSG00000289291	21.0591	0.164575	0.101701	1.61823	0.105613	0.999293
ENSG00000289294	ENSG00000289294.2_ENSG00000289294	99.7244	0.0616969	0.0634086	0.973006	0.33055	0.999293
ENSG00000289295	ENSG00000289295.1_ENSG00000289295	27.3279	-0.00020431	0.0924881	-0.00220904	0.998237	0.999753
ENSG00000289296	ENSG00000289296.2_ENSG00000289296	5.98023	0.191076	0.185601	1.0295	0.303245	0.999293
ENSG00000289298	ENSG00000289298.2_ENSG00000289298	1.97731	0.173217	0.418289	0.414108	0.678795	0.999293
ENSG00000289299	ENSG00000289299.1_ENSG00000289299	0.39097	-0.605154	1.48096	-0.408622	0.682817	0.999293
ENSG00000289302	ENSG00000289302.1_ENSG00000289302	2.00005	-0.431482	0.352868	-1.22279	0.221411	0.999293
ENSG00000289303	ENSG00000289303.2_ENSG00000289303	1.16224	-0.032002	0.431357	-0.0741891	0.94086	0.999293
ENSG00000289304	ENSG00000289304.2_ENSG00000289304	3.9769	-0.188433	0.260306	-0.723891	0.469133	0.999293
ENSG00000289305	ENSG00000289305.1_ENSG00000289305	1.88197	0.541588	0.340618	1.59002	0.111831	0.999293
ENSG00000289306	ENSG00000289306.1_ENSG00000289306	1.7682	-0.533424	0.384972	-1.38562	0.165863	0.999293
ENSG00000289307	ENSG00000289307.2_ENSG00000289307	10.795	-0.375598	0.362115	-1.03723	0.299628	0.999293
ENSG00000289310	ENSG00000289310.1_ENSG00000289310	4.13204	-0.423015	0.25606	-1.65202	0.0985311	0.999293
ENSG00000289311	ENSG00000289311.2_ENSG00000289311	6.92614	0.0475726	0.216548	0.219686	0.826116	0.999293
LINC01512	ENSG00000289313.1_LINC01512	2.22893	-0.0814729	0.495863	-0.164305	0.869491	0.999293
ENSG00000289316	ENSG00000289316.1_ENSG00000289316	1766.37	-0.0321652	0.0753606	-0.426817	0.669513	0.999293
ENSG00000289319	ENSG00000289319.1_ENSG00000289319	2.15114	-0.0184521	0.284332	-0.0648963	0.948257	0.999293
ENSG00000289321	ENSG00000289321.1_ENSG00000289321	3.0894	-0.366886	0.285898	-1.28328	0.199396	0.999293
ENSG00000289323	ENSG00000289323.1_ENSG00000289323	1.99633	-0.414559	0.28678	-1.44557	0.148299	0.999293
ENSG00000289324	ENSG00000289324.2_ENSG00000289324	1.54382	1.17198	0.418815	2.79832	0.00513693	0.889126
ENSG00000289326	ENSG00000289326.2_ENSG00000289326	4.15427	0.186457	0.274059	0.680354	0.49628	0.999293
ENSG00000289327	ENSG00000289327.2_ENSG00000289327	22.8023	0.0365503	0.144189	0.253488	0.799891	0.999293
ENSG00000289329	ENSG00000289329.1_ENSG00000289329	8.8931	0.258751	0.151443	1.70858	0.0875293	0.999293
ENSG00000289334	ENSG00000289334.1_ENSG00000289334	2.1046	-0.226781	0.318416	-0.712214	0.476332	0.999293
ENSG00000289339	ENSG00000289339.2_ENSG00000289339	7.80026	-0.165018	0.209375	-0.788148	0.43061	0.999293
ENSG00000289340	ENSG00000289340.2_ENSG00000289340	2.8222	0.0203401	0.283307	0.0717953	0.942765	0.999293
ENSG00000289341	ENSG00000289341.2_ENSG00000289341	1.02996	0.653776	0.605435	1.07984	0.280211	0.999293
ENSG00000289343	ENSG00000289343.1_ENSG00000289343	2.14399	0.353176	0.245517	1.4385	0.150292	0.999293
ENSG00000289346	ENSG00000289346.1_ENSG00000289346	19.1662	0.0117978	0.359916	0.0327792	0.973851	0.999293
ENSG00000289347	ENSG00000289347.1_ENSG00000289347	2.50718	0.272419	0.305161	0.892704	0.372016	0.999293
ENSG00000289349	ENSG00000289349.1_ENSG00000289349	1.30955	0.240818	0.512334	0.47004	0.638326	0.999293
ENSG00000289352	ENSG00000289352.2_ENSG00000289352	61.6298	0.222304	0.103221	2.15367	0.031266	0.999293
ENSG00000289353	ENSG00000289353.1_ENSG00000289353	35.9905	-0.211442	0.120335	-1.75711	0.0788985	0.999293
ENSG00000289357	ENSG00000289357.1_ENSG00000289357	1.85438	0.296352	0.319727	0.926892	0.353982	0.999293
ENSG00000289361	ENSG00000289361.1_ENSG00000289361	18.1304	0.00755312	0.123298	0.061259	0.951153	0.999293
ENSG00000289368	ENSG00000289368.2_ENSG00000289368	2.58456	-0.288122	0.313662	-0.918574	0.358318	0.999293
ENSG00000289370	ENSG00000289370.2_ENSG00000289370	22.6794	0.0765631	0.111931	0.684019	0.493963	0.999293
ENSG00000289372	ENSG00000289372.2_ENSG00000289372	1.5842	0.285993	0.325241	0.879326	0.379225	0.999293
ENSG00000289376	ENSG00000289376.2_ENSG00000289376	4.02156	0.136238	0.184945	0.736637	0.461343	0.999293
ENSG00000289378	ENSG00000289378.1_ENSG00000289378	6.75444	0.272157	0.187138	1.45431	0.14586	0.999293
ENSG00000289384	ENSG00000289384.2_ENSG00000289384	0.96787	0.617889	0.562425	1.09862	0.271935	0.999293
ENSG00000289393	ENSG00000289393.1_ENSG00000289393	15.1703	0.167458	0.107233	1.56162	0.118378	0.999293
ENSG00000289396	ENSG00000289396.1_ENSG00000289396	6.74693	-0.198839	0.219589	-0.905508	0.365197	0.999293
ENSG00000289397	ENSG00000289397.1_ENSG00000289397	1.10021	0.230705	0.384373	0.600212	0.548365	0.999293
ENSG00000289398	ENSG00000289398.1_ENSG00000289398	1.30789	-0.0913809	0.419105	-0.218038	0.827399	0.999293
ENSG00000289399	ENSG00000289399.2_ENSG00000289399	35.921	0.0195622	0.165751	0.118021	0.906051	0.999293
ENSG00000289401	ENSG00000289401.1_ENSG00000289401	2.93714	-0.426753	0.312298	-1.36649	0.171784	0.999293
ENSG00000289404	ENSG00000289404.2_ENSG00000289404	1.48808	0.312416	0.403783	0.773722	0.439095	0.999293
ENSG00000289405	ENSG00000289405.2_ENSG00000289405	18.0962	-0.186078	0.198573	-0.937078	0.348719	0.999293
ENSG00000289407	ENSG00000289407.1_ENSG00000289407	4.91055	0.017464	0.195786	0.0891997	0.928923	0.999293
ENSG00000289410	ENSG00000289410.2_ENSG00000289410	3.96343	0.0226196	0.214991	0.105212	0.916208	0.999293
ENSG00000289415	ENSG00000289415.1_ENSG00000289415	8.36524	0.398409	0.175414	2.27125	0.0231321	0.999293
ENSG00000289417	ENSG00000289417.1_ENSG00000289417	6.63133	-0.152949	0.29825	-0.512821	0.608076	0.999293
ENSG00000289419	ENSG00000289419.1_ENSG00000289419	4.72246	-0.0283066	0.270666	-0.104581	0.916708	0.999293
ENSG00000289425	ENSG00000289425.1_ENSG00000289425	1.29565	-0.421991	0.41731	-1.01122	0.311912	0.999293
ENSG00000289428	ENSG00000289428.2_ENSG00000289428	20.7835	0.247265	0.124796	1.98135	0.0475525	0.999293
ENSG00000289429	ENSG00000289429.1_ENSG00000289429	12.2526	-0.354973	0.244211	-1.45355	0.14607	0.999293
ENSG00000289433	ENSG00000289433.1_ENSG00000289433	5.22045	0.348796	0.233763	1.49209	0.135674	0.999293
ENSG00000289436	ENSG00000289436.1_ENSG00000289436	2.19275	-0.130789	0.312095	-0.419069	0.675166	0.999293
ENSG00000289437	ENSG00000289437.1_ENSG00000289437	3.624	0.135831	0.313175	0.433723	0.66449	0.999293
ENSG00000289438	ENSG00000289438.1_ENSG00000289438	2.05272	0.196889	0.360914	0.545529	0.585389	0.999293
ENSG00000289440	ENSG00000289440.1_ENSG00000289440	51.4826	0.0359821	0.0825198	0.436042	0.662806	0.999293
ENSG00000289443	ENSG00000289443.1_ENSG00000289443	6.89464	-0.376289	0.279433	-1.34662	0.178103	0.999293
ENSG00000289444	ENSG00000289444.1_ENSG00000289444	19.9354	0.0637094	0.165927	0.38396	0.701008	0.999293
ENSG00000289445	ENSG00000289445.2_ENSG00000289445	6.5052	0.252176	0.23669	1.06543	0.286683	0.999293
ENSG00000289446	ENSG00000289446.1_ENSG00000289446	2.65158	0.115476	0.317146	0.364108	0.715777	0.999293
ENSG00000289450	ENSG00000289450.2_ENSG00000289450	1.31966	-0.273892	0.398964	-0.68651	0.492392	0.999293
ENSG00000289453	ENSG00000289453.2_ENSG00000289453	5.61079	0.149068	0.232932	0.639965	0.522195	0.999293
ENSG00000289459	ENSG00000289459.1_ENSG00000289459	1.47164	0.465022	0.391689	1.18722	0.23514	0.999293
ENSG00000289463	ENSG00000289463.1_ENSG00000289463	6.58856	-0.133591	0.28748	-0.464695	0.64215	0.999293
ENSG00000289466	ENSG00000289466.1_ENSG00000289466	3.96323	-0.138517	0.304758	-0.454513	0.64946	0.999293
ENSG00000289468	ENSG00000289468.1_ENSG00000289468	1.98834	-0.555118	0.297552	-1.86562	0.0620951	0.999293
ENSG00000289469	ENSG00000289469.2_ENSG00000289469	12.47	-0.107551	0.126076	-0.853061	0.393626	0.999293
ENSG00000289474	ENSG00000289474.2_ENSG00000289474	13.9042	0.00624867	0.345746	0.018073	0.985581	0.999293
ENSG00000289476	ENSG00000289476.1_ENSG00000289476	2.96102	0.0954969	0.256243	0.372682	0.709386	0.999293
ENSG00000289480	ENSG00000289480.1_ENSG00000289480	3.29485	0.350231	0.256748	1.36411	0.172534	0.999293
ENSG00000289484	ENSG00000289484.1_ENSG00000289484	1.85385	-1.09321	0.512153	-2.13454	0.0327989	0.999293
ENSG00000289486	ENSG00000289486.2_ENSG00000289486	50.8645	0.168729	0.0929354	1.81556	0.0694385	0.999293
ENSG00000289494	ENSG00000289494.2_ENSG00000289494	11.7992	0.0572266	0.132244	0.432733	0.665209	0.999293
ENSG00000289496	ENSG00000289496.2_ENSG00000289496	4.1848	-0.289168	0.279905	-1.03309	0.30156	0.999293
ENSG00000289498	ENSG00000289498.1_ENSG00000289498	3.79222	-0.34076	0.219279	-1.554	0.120184	0.999293
ENSG00000289502	ENSG00000289502.1_ENSG00000289502	67.8757	-0.0220118	0.0999854	-0.220151	0.825754	0.999293
ENSG00000289504	ENSG00000289504.1_ENSG00000289504	10.6971	-0.150195	0.172382	-0.871294	0.383593	0.999293
ENSG00000289507	ENSG00000289507.1_ENSG00000289507	28.5102	-0.0264426	0.124482	-0.212421	0.831779	0.999293
ENSG00000289508	ENSG00000289508.2_ENSG00000289508	33.2262	0.186688	0.207103	0.901426	0.367362	0.999293
ENSG00000289510	ENSG00000289510.2_ENSG00000289510	0.826697	0.00421224	0.747753	0.00563319	0.995505	0.999753
ENSG00000289513	ENSG00000289513.2_ENSG00000289513	108.739	0.0267848	0.130837	0.204719	0.837792	0.999293
ENSG00000289515	ENSG00000289515.2_ENSG00000289515	28.7772	0.115916	0.0946861	1.22422	0.22087	0.999293
ENSG00000289516	ENSG00000289516.1_ENSG00000289516	10.4515	0.264738	0.181521	1.45845	0.144718	0.999293
ENSG00000289517	ENSG00000289517.1_ENSG00000289517	1.39708	0.538156	0.604385	0.890419	0.373241	0.999293
ENSG00000289519	ENSG00000289519.1_ENSG00000289519	50.3356	0.0149206	0.112055	0.133154	0.894071	0.999293
ENSG00000289520	ENSG00000289520.1_ENSG00000289520	8.25853	-0.164962	0.198388	-0.831512	0.405684	0.999293
ENSG00000289522	ENSG00000289522.1_ENSG00000289522	10.5941	0.454928	0.184122	2.4708	0.0134811	0.999293
ENSG00000289523	ENSG00000289523.1_ENSG00000289523	8.65711	0.221059	0.205105	1.07778	0.281131	0.999293
ENSG00000289528	ENSG00000289528.1_ENSG00000289528	3.82023	0.211864	0.318268	0.66568	0.505616	0.999293
ENSG00000289531	ENSG00000289531.1_ENSG00000289531	0.454588	-1.57711	1.03453	-1.52447	0.127392	0.999293
ENSG00000289532	ENSG00000289532.2_ENSG00000289532	28.0662	-0.048339	0.107441	-0.449911	0.652774	0.999293
ENSG00000289535	ENSG00000289535.2_ENSG00000289535	5.33367	0.00912207	0.221903	0.0411085	0.967209	0.999293
ENSG00000289537	ENSG00000289537.2_ENSG00000289537	88.8707	0.147516	0.0813852	1.81256	0.0698992	0.999293
ENSG00000289539	ENSG00000289539.1_ENSG00000289539	9.09229	0.0442968	0.171727	0.257948	0.796447	0.999293
ENSG00000289546	ENSG00000289546.1_ENSG00000289546	4.81858	-0.0461875	0.230104	-0.200725	0.840914	0.999293
ENSG00000289550	ENSG00000289550.1_ENSG00000289550	0.559264	-0.102847	0.791582	-0.129926	0.896625	0.999293
ENSG00000289551	ENSG00000289551.2_ENSG00000289551	2.83107	-0.391288	0.344299	-1.13648	0.255757	0.999293
ENSG00000289552	ENSG00000289552.2_ENSG00000289552	6.22676	0.0141365	0.203362	0.069514	0.94458	0.999293
ENSG00000289553	ENSG00000289553.1_ENSG00000289553	0.690631	-0.227274	0.554292	-0.410025	0.681787	0.999293
ENSG00000289554	ENSG00000289554.1_ENSG00000289554	7.88423	-0.169498	0.188293	-0.900182	0.368023	0.999293
ENSG00000289555	ENSG00000289555.1_ENSG00000289555	6.79615	-0.0464088	0.207817	-0.223316	0.82329	0.999293
ENSG00000289558	ENSG00000289558.2_ENSG00000289558	1.7462	0.315132	0.371277	0.848779	0.396004	0.999293
ENSG00000289559	ENSG00000289559.2_ENSG00000289559	1.60167	0.20393	0.329314	0.619255	0.535748	0.999293
ENSG00000289562	ENSG00000289562.2_ENSG00000289562	54.5889	0.105245	0.0869154	1.21089	0.225936	0.999293
ENSG00000289565	ENSG00000289565.1_ENSG00000289565	2.06421	0.267004	0.313453	0.851815	0.394317	0.999293
ENSG00000289566	ENSG00000289566.2_ENSG00000289566	254.766	0.101202	0.11153	0.907403	0.364193	0.999293
ENSG00000289574	ENSG00000289574.1_ENSG00000289574	2.46782	-0.389389	0.326173	-1.19381	0.232551	0.999293
ENSG00000289579	ENSG00000289579.1_ENSG00000289579	1.32846	0.0955576	0.354669	0.269427	0.787601	0.999293
ENSG00000289581	ENSG00000289581.1_ENSG00000289581	5.82486	0.244008	0.201553	1.21064	0.226033	0.999293
ENSG00000289583	ENSG00000289583.1_ENSG00000289583	1.83521	0.264581	0.33926	0.779877	0.435463	0.999293
ENSG00000289584	ENSG00000289584.1_ENSG00000289584	3.93262	-0.0685447	0.202701	-0.338156	0.735245	0.999293
ENSG00000289585	ENSG00000289585.2_ENSG00000289585	6.56877	0.0266031	0.162066	0.16415	0.869613	0.999293
ENSG00000289586	ENSG00000289586.2_ENSG00000289586	15.5713	0.130466	0.149649	0.871814	0.38331	0.999293
ENSG00000289588	ENSG00000289588.1_ENSG00000289588	1.1375	0.372076	0.586987	0.633875	0.526163	0.999293
ENSG00000289594	ENSG00000289594.1_ENSG00000289594	14.145	0.0329149	0.260109	0.126543	0.899302	0.999293
CTAGE8	ENSG00000289604.1_CTAGE8	25.0142	-0.0612556	0.275878	-0.222039	0.824284	0.999293
ENSG00000289606	ENSG00000289606.1_ENSG00000289606	4.84372	0.054117	0.187834	0.288111	0.773262	0.999293
ENSG00000289608	ENSG00000289608.2_ENSG00000289608	9.50301	-0.0973263	0.326517	-0.298074	0.765647	0.999293
ENSG00000289609	ENSG00000289609.2_ENSG00000289609	12.6105	0.211922	0.155255	1.36499	0.172255	0.999293
ENSG00000289612	ENSG00000289612.1_ENSG00000289612	12.131	-0.0261122	0.215113	-0.121388	0.903383	0.999293
ENSG00000289613	ENSG00000289613.1_ENSG00000289613	38.9326	-0.007124	0.0851542	-0.08366	0.933327	0.999293
ENSG00000289614	ENSG00000289614.2_ENSG00000289614	30.3532	0.0638965	0.11628	0.549505	0.582659	0.999293
ENSG00000289616	ENSG00000289616.2_ENSG00000289616	2.04237	-0.438875	0.371509	-1.18133	0.237471	0.999293
ENSG00000289621	ENSG00000289621.2_ENSG00000289621	2.4729	0.311371	0.420299	0.740832	0.458795	0.999293
ENSG00000289626	ENSG00000289626.1_ENSG00000289626	2.68759	-0.438255	0.262218	-1.67134	0.0946548	0.999293
ENSG00000289627	ENSG00000289627.1_ENSG00000289627	1.61348	-0.269756	0.426309	-0.632769	0.526884	0.999293
ENSG00000289629	ENSG00000289629.1_ENSG00000289629	2.62683	-0.179788	0.250824	-0.71679	0.473504	0.999293
ENSG00000289631	ENSG00000289631.1_ENSG00000289631	1.87961	0.427478	0.354322	1.20647	0.227638	0.999293
ENSG00000289635	ENSG00000289635.2_ENSG00000289635	0.884932	1.4474	0.592667	2.44218	0.014599	0.999293
ENSG00000289639	ENSG00000289639.1_ENSG00000289639	1.74958	-0.420709	0.283338	-1.48483	0.137589	0.999293
ENSG00000289643	ENSG00000289643.2_ENSG00000289643	7.05134	0.0356217	0.201627	0.176671	0.859767	0.999293
ENSG00000289685	ENSG00000289685.2_ENSG00000289685	1.18014	-0.349864	0.730339	-0.479044	0.631907	0.999293
ENSG00000289687	ENSG00000289687.1_ENSG00000289687	1.11572	-0.255959	0.599191	-0.427175	0.669252	0.999293
ENSG00000289688	ENSG00000289688.1_ENSG00000289688	1.2001	0.270409	0.491126	0.55059	0.581915	0.999293
ENSG00000289689	ENSG00000289689.1_ENSG00000289689	23.9786	-0.0445493	0.119571	-0.372576	0.709464	0.999293
ENSG00000289690	ENSG00000289690.1_ENSG00000289690	1.65613	-0.333009	0.671383	-0.496005	0.619891	0.999293
ENSG00000289691	ENSG00000289691.1_ENSG00000289691	2.85685	-0.553935	0.225786	-2.45336	0.0141527	0.999293
ENSG00000289692	ENSG00000289692.1_ENSG00000289692	5.13785	-0.178258	0.370226	-0.481483	0.630173	0.999293
ENSG00000289694	ENSG00000289694.1_ENSG00000289694	2077.61	0.0739048	0.0635316	1.16328	0.244717	0.999293
ENSG00000289695	ENSG00000289695.1_ENSG00000289695	1.24489	0.0737319	0.544828	0.13533	0.892351	0.999293
ENSG00000289697	ENSG00000289697.1_ENSG00000289697	19.8884	-0.552075	0.344557	-1.60227	0.109095	0.999293
ENSG00000289698	ENSG00000289698.1_ENSG00000289698	3.19744	0.0163043	0.31849	0.0511926	0.959172	0.999293
ENSG00000289699	ENSG00000289699.1_ENSG00000289699	1.41754	0.592973	0.450715	1.31563	0.188299	0.999293
ENSG00000289700	ENSG00000289700.1_ENSG00000289700	325.787	-0.0269544	0.0639707	-0.421355	0.673496	0.999293
ENSG00000289701	ENSG00000289701.1_ENSG00000289701	13.7397	0.177095	0.185679	0.953766	0.340202	0.999293
ENSG00000289702	ENSG00000289702.1_ENSG00000289702	1.03955	0.236484	0.434585	0.544161	0.58633	0.999293
XNDC1N-ZNF705EP-ALG1L9P	ENSG00000289716.1_XNDC1N-ZNF705EP-ALG1L9P	4.46367	-0.0567636	0.315199	-0.180088	0.857083	0.999293
ENSG00000289720	ENSG00000289720.1_ENSG00000289720	94.6671	-0.000979622	0.252519	-0.0038794	0.996905	0.999753
PYDC5	ENSG00000289721.1_PYDC5	0.925991	-0.318072	0.74126	-0.429097	0.667853	0.999293
ENSG00000289722	ENSG00000289722.1_ENSG00000289722	22.6644	-0.22327	0.36534	-0.611128	0.541115	0.999293
ENSG00000289725	ENSG00000289725.1_ENSG00000289725	2.08227	0.0581707	0.364082	0.159774	0.873059	0.999293
ENSG00000289727	ENSG00000289727.1_ENSG00000289727	6.32247	-0.148694	0.270131	-0.550452	0.582009	0.999293
ENSG00000289731	ENSG00000289731.2_ENSG00000289731	13.6899	-0.0477152	0.25926	-0.184044	0.853979	0.999293
ENSG00000289733	ENSG00000289733.1_ENSG00000289733	35.7457	-0.0697814	0.762174	-0.0915559	0.927051	0.999293
ENSG00000289741	ENSG00000289741.1_ENSG00000289741	26.8326	0.000515393	0.126144	0.00408574	0.99674	0.999753
ENSG00000289744	ENSG00000289744.1_ENSG00000289744	103.02	-0.0449835	0.159782	-0.281531	0.778303	0.999293
ENSG00000289745	ENSG00000289745.1_ENSG00000289745	13.1771	-0.106049	0.165687	-0.640054	0.522138	0.999293
TARP	ENSG00000289746.1_TARP	116.045	-0.136187	0.161124	-0.845228	0.397984	0.999293
ENSG00000289748	ENSG00000289748.1_ENSG00000289748	6.13182	-0.253438	0.256457	-0.988227	0.323041	0.999293
ENSG00000289750	ENSG00000289750.1_ENSG00000289750	23.8991	0.342809	0.341354	1.00426	0.315252	0.999293
ENSG00000289754	ENSG00000289754.1_ENSG00000289754	804.596	-0.0727028	0.107361	-0.677182	0.498291	0.999293
ENSG00000289755	ENSG00000289755.1_ENSG00000289755	97.975	-0.160357	0.113552	-1.41219	0.157895	0.999293
ENSG00000289757	ENSG00000289757.1_ENSG00000289757	9.21028	-0.328719	0.1614	-2.03666	0.0416836	0.999293
ENSG00000289758	ENSG00000289758.1_ENSG00000289758	2.23512	0.57839	0.519706	1.11292	0.265744	0.999293
ENSG00000289768	ENSG00000289768.1_ENSG00000289768	1.55703	0.0163946	0.563587	0.0290897	0.976793	0.999293
ENSG00000289791	ENSG00000289791.1_ENSG00000289791	28.1254	-0.00641064	0.19042	-0.0336657	0.973144	0.999293
ENSG00000289810	ENSG00000289810.1_ENSG00000289810	7.06836	-0.0990122	0.332335	-0.297929	0.765757	0.999293
FAM95A	ENSG00000289811.1_FAM95A	1.74669	0.644696	0.414663	1.55475	0.120006	0.999293
ENSG00000289827	ENSG00000289827.1_ENSG00000289827	4.38952	-0.115833	0.16813	-0.688948	0.490856	0.999293
ENSG00000289837	ENSG00000289837.1_ENSG00000289837	1.19479	-0.514733	0.830752	-0.619599	0.535522	0.999293
ENSG00000289838	ENSG00000289838.1_ENSG00000289838	23.8789	0.162061	0.141663	1.14399	0.252628	0.999293
ENSG00000289841	ENSG00000289841.1_ENSG00000289841	3.23817	-0.131034	0.196687	-0.666202	0.505282	0.999293
ENSG00000289843	ENSG00000289843.1_ENSG00000289843	3.93283	0.548857	0.253213	2.16757	0.0301912	0.999293
ENSG00000289847	ENSG00000289847.1_ENSG00000289847	2.38557	-0.0476192	0.267451	-0.178048	0.858685	0.999293
ENSG00000289855	ENSG00000289855.1_ENSG00000289855	2.99404	0.159051	0.250512	0.634905	0.525491	0.999293
ENSG00000289858	ENSG00000289858.1_ENSG00000289858	58.7593	-0.0300319	0.0825331	-0.363877	0.71595	0.999293
ENSG00000289868	ENSG00000289868.1_ENSG00000289868	1.9229	-0.0167938	0.300052	-0.0559697	0.955366	0.999293
ENSG00000289872	ENSG00000289872.1_ENSG00000289872	6.17352	0.119724	0.222908	0.537101	0.591198	0.999293
ENSG00000289878	ENSG00000289878.1_ENSG00000289878	5.08225	0.097353	0.190353	0.511433	0.609048	0.999293
ENSG00000289879	ENSG00000289879.1_ENSG00000289879	47.7164	0.103883	0.18156	0.572171	0.567206	0.999293
ENSG00000289881	ENSG00000289881.1_ENSG00000289881	6.60479	0.0243123	0.215979	0.112568	0.910373	0.999293
ENSG00000289884	ENSG00000289884.1_ENSG00000289884	11.9997	0.094357	0.164404	0.573934	0.566012	0.999293
ENSG00000289891	ENSG00000289891.1_ENSG00000289891	9.52317	0.26283	0.147213	1.78537	0.0742008	0.999293
ENSG00000289901	ENSG00000289901.1_ENSG00000289901	885.09	0.158584	0.129647	1.2232	0.221254	0.999293
ENSG00000289907	ENSG00000289907.1_ENSG00000289907	1.80735	0.510824	0.437726	1.16699	0.243213	0.999293
ENSG00000289909	ENSG00000289909.1_ENSG00000289909	1.82948	0.265382	0.340197	0.780084	0.435341	0.999293
ENSG00000289911	ENSG00000289911.1_ENSG00000289911	8.85774	0.0589035	0.20303	0.290122	0.771723	0.999293
ENSG00000289912	ENSG00000289912.1_ENSG00000289912	0.915798	-0.170919	0.544987	-0.313619	0.75381	0.999293
ENSG00000289913	ENSG00000289913.1_ENSG00000289913	1.10999	0.172467	0.422509	0.408198	0.683128	0.999293
ENSG00000289916	ENSG00000289916.1_ENSG00000289916	3.46718	1.07412	0.505258	2.12588	0.033513	0.999293
ENSG00000289924	ENSG00000289924.1_ENSG00000289924	5.54877	0.0517037	0.142918	0.361773	0.717522	0.999293
ENSG00000289926	ENSG00000289926.1_ENSG00000289926	2.60434	-0.0427486	0.275548	-0.15514	0.876711	0.999293
ENSG00000289937	ENSG00000289937.1_ENSG00000289937	1.09548	0.107824	0.448102	0.240623	0.809847	0.999293
ENSG00000289943	ENSG00000289943.1_ENSG00000289943	3.22039	-0.0270453	0.239564	-0.112894	0.910115	0.999293
ENSG00000289952	ENSG00000289952.1_ENSG00000289952	45.3977	0.121892	0.121896	0.999967	0.317326	0.999293
ENSG00000289960	ENSG00000289960.1_ENSG00000289960	3.8953	0.0361353	0.22042	0.163938	0.86978	0.999293
ENSG00000289963	ENSG00000289963.1_ENSG00000289963	2.78608	-1.48539	0.767785	-1.93464	0.0530346	0.999293
ENSG00000289968	ENSG00000289968.1_ENSG00000289968	12.9825	-0.0962597	0.155895	-0.617464	0.536929	0.999293
ENSG00000289970	ENSG00000289970.1_ENSG00000289970	8.99895	0.0973645	0.13916	0.699658	0.484141	0.999293
ENSG00000289972	ENSG00000289972.1_ENSG00000289972	5.71461	0.0666078	0.167337	0.398046	0.690596	0.999293
ENSG00000289978	ENSG00000289978.1_ENSG00000289978	39.6536	0.115278	0.115767	0.995776	0.319359	0.999293
ENSG00000289979	ENSG00000289979.1_ENSG00000289979	6.18876	-0.106412	0.160036	-0.664922	0.506101	0.999293
ENSG00000289984	ENSG00000289984.1_ENSG00000289984	1.19879	-0.0277779	0.372373	-0.0745971	0.940535	0.999293
ENSG00000289985	ENSG00000289985.1_ENSG00000289985	9.733	-0.127456	0.136938	-0.93076	0.351978	0.999293
ENSG00000289989	ENSG00000289989.1_ENSG00000289989	2.54357	0.0500108	0.245519	0.203694	0.838592	0.999293
ENSG00000290002	ENSG00000290002.1_ENSG00000290002	2.69729	0.214845	0.391001	0.549474	0.58268	0.999293
ENSG00000290003	ENSG00000290003.1_ENSG00000290003	3.32858	-0.438745	0.265457	-1.65279	0.0983735	0.999293
ENSG00000290007	ENSG00000290007.1_ENSG00000290007	1.10212	-0.00145013	0.588624	-0.00246359	0.998034	0.999753
ENSG00000290009	ENSG00000290009.1_ENSG00000290009	0.784883	-0.180646	0.578237	-0.312408	0.754731	0.999293
ENSG00000290010	ENSG00000290010.1_ENSG00000290010	2.92884	0.489917	0.476288	1.02861	0.303661	0.999293
ENSG00000290015	ENSG00000290015.1_ENSG00000290015	24.1251	0.0750032	0.111214	0.674407	0.500052	0.999293
ENSG00000290018	ENSG00000290018.1_ENSG00000290018	487.073	-0.0902537	0.109216	-0.826379	0.408589	0.999293
ENSG00000290032	ENSG00000290032.1_ENSG00000290032	23.257	-0.0744237	0.147115	-0.505889	0.612934	0.999293
ENSG00000290033	ENSG00000290033.1_ENSG00000290033	13.5643	-0.0255121	0.147053	-0.17349	0.862266	0.999293
ENSG00000290037	ENSG00000290037.1_ENSG00000290037	0.386846	0.257178	1.54891	0.166038	0.868127	0.999293
ENSG00000290043	ENSG00000290043.1_ENSG00000290043	18.1209	-0.162268	0.136211	-1.19129	0.233538	0.999293
ENSG00000290045	ENSG00000290045.1_ENSG00000290045	4.13043	-0.133233	0.300864	-0.442836	0.657884	0.999293
ENSG00000290047	ENSG00000290047.1_ENSG00000290047	1.33779	-0.334067	0.340006	-0.982534	0.325837	0.999293
ENSG00000290048	ENSG00000290048.1_ENSG00000290048	2.29981	-0.29597	0.3301	-0.896608	0.369928	0.999293
ENSG00000290049	ENSG00000290049.1_ENSG00000290049	8.40342	-0.123477	0.161873	-0.762801	0.445582	0.999293
ENSG00000290051	ENSG00000290051.1_ENSG00000290051	6.83804	-0.0225717	0.215708	-0.10464	0.916661	0.999293
ENSG00000290057	ENSG00000290057.1_ENSG00000290057	2.29106	0.161063	0.247955	0.649566	0.515973	0.999293
ENSG00000290065	ENSG00000290065.1_ENSG00000290065	3.00325	-0.0186161	0.22688	-0.0820523	0.934605	0.999293
ENSG00000290072	ENSG00000290072.1_ENSG00000290072	2.64133	-0.0286524	0.312275	-0.0917537	0.926894	0.999293
ENSG00000290082	ENSG00000290082.1_ENSG00000290082	4.12543	0.180003	0.245668	0.73271	0.463736	0.999293
ENSG00000290083	ENSG00000290083.1_ENSG00000290083	2.75929	0.095189	0.334209	0.284818	0.775783	0.999293
ENSG00000290084	ENSG00000290084.1_ENSG00000290084	7.53305	0.144593	0.276303	0.523315	0.600755	0.999293
ENSG00000290085	ENSG00000290085.1_ENSG00000290085	3.10153	0.355262	0.253512	1.40136	0.161106	0.999293
ENSG00000290086	ENSG00000290086.1_ENSG00000290086	4.30774	0.363759	0.195701	1.85875	0.0630629	0.999293
ENSG00000290088	ENSG00000290088.1_ENSG00000290088	1.43643	0.106837	0.46415	0.230177	0.817954	0.999293
ENSG00000290091	ENSG00000290091.1_ENSG00000290091	1.2393	-0.246889	0.378974	-0.651465	0.514746	0.999293
ENSG00000290092	ENSG00000290092.1_ENSG00000290092	7.83459	-0.418754	0.199046	-2.10381	0.0353949	0.999293
ENSG00000290093	ENSG00000290093.1_ENSG00000290093	3.90779	0.142132	0.177976	0.798601	0.424522	0.999293
ENSG00000290094	ENSG00000290094.1_ENSG00000290094	3.26729	-0.330223	0.310487	-1.06356	0.287526	0.999293
ENSG00000290098	ENSG00000290098.1_ENSG00000290098	5.37265	-0.14561	0.256262	-0.568207	0.569894	0.999293
ENSG00000290101	ENSG00000290101.1_ENSG00000290101	10.8493	0.0686845	0.223182	0.307751	0.758272	0.999293
ENSG00000290104	ENSG00000290104.1_ENSG00000290104	4.59002	-0.339247	0.422351	-0.803235	0.421839	0.999293
ENSG00000290110	ENSG00000290110.1_ENSG00000290110	3.91614	0.00373294	0.236921	0.0157561	0.987429	0.999511
ENSG00000290114	ENSG00000290114.1_ENSG00000290114	88.1312	0.0272169	0.0791903	0.34369	0.731079	0.999293
ENSG00000290117	ENSG00000290117.1_ENSG00000290117	3.67022	-0.0260695	0.300561	-0.0867362	0.930881	0.999293
ENSG00000290122	ENSG00000290122.1_ENSG00000290122	0.641928	0.423133	0.831946	0.508606	0.611028	0.999293
ENSG00000290123	ENSG00000290123.1_ENSG00000290123	89.4265	0.154593	0.0917472	1.68499	0.0919898	0.999293
ENSG00000290126	ENSG00000290126.1_ENSG00000290126	5.4787	-0.0321072	0.292923	-0.10961	0.912719	0.999293
ENSG00000290127	ENSG00000290127.1_ENSG00000290127	4.92167	0.0802561	0.230824	0.347694	0.72807	0.999293
ENSG00000290146	ENSG00000290146.1_ENSG00000290146	264.401	0.0564362	0.0521065	1.08309	0.278767	0.999293
ENSG00000290183	ENSG00000290183.1_ENSG00000290183	87.2699	0.0336268	0.136688	0.246012	0.805673	0.999293
ENSG00000290199	ENSG00000290199.1_ENSG00000290199	22.6347	-0.0563034	0.286955	-0.19621	0.844446	0.999293
NOX5	ENSG00000290203.13_NOX5	9.40741	0.104256	0.281618	0.370205	0.71123	0.999293
ENSG00000290217	ENSG00000290217.1_ENSG00000290217	1.53771	-0.353159	0.564286	-0.625852	0.531412	0.999293
ENSG00000290230	ENSG00000290230.1_ENSG00000290230	10.3536	0.0138775	0.233388	0.0594611	0.952585	0.999293
ENSG00000290242	ENSG00000290242.1_ENSG00000290242	21.8967	-0.496251	0.442586	-1.12125	0.26218	0.999293
ENSG00000290263	ENSG00000290263.1_ENSG00000290263	55.5294	0.0703332	0.185308	0.379548	0.704281	0.999293
ENSG00000290285	ENSG00000290285.1_ENSG00000290285	2.58992	-0.105061	0.622768	-0.168701	0.866032	0.999293
HOMEZ	ENSG00000290292.10_HOMEZ	775.384	-0.0451275	0.0379124	-1.19031	0.233925	0.999293
ENSG00000290315	ENSG00000290315.1_ENSG00000290315	157.71	0.0720651	0.0738627	0.975663	0.329232	0.999293
ENSG00000290317	ENSG00000290317.1_ENSG00000290317	1.10682	0.150409	0.96021	0.156642	0.875527	0.999293
ENSG00000290318	ENSG00000290318.1_ENSG00000290318	194.349	-0.169923	0.174897	-0.971558	0.33127	0.999293
DDX11L16	ENSG00000290355.1_DDX11L16	2.14692	-1.40999	0.572026	-2.46491	0.0137048	0.999293
ENSG00000290357	ENSG00000290357.1_ENSG00000290357	255.934	-0.145381	0.179816	-0.808499	0.418803	0.999293
FAM86EP	ENSG00000290374.1_FAM86EP	138.615	-0.0141306	0.0554193	-0.254976	0.798742	0.999293
HERC2P3	ENSG00000290376.1_HERC2P3	42.0442	0.173284	0.21368	0.81095	0.417394	0.999293
ZNF876P	ENSG00000290382.1_ZNF876P	9.06993	-0.213001	0.252906	-0.842214	0.399668	0.999293
ENSG00000290383	ENSG00000290383.1_ENSG00000290383	1.96738	-0.434328	0.510343	-0.85105	0.394742	0.999293
ENSG00000290385	ENSG00000290385.1_ENSG00000290385	7.04862	-0.0839938	0.152509	-0.550747	0.581807	0.999293
ENSG00000290386	ENSG00000290386.1_ENSG00000290386	3.03776	0.283646	0.283184	1.00163	0.316522	0.999293
SORD2P	ENSG00000290387.1_SORD2P	1759.01	-0.048145	0.13972	-0.344582	0.730409	0.999293
ENSG00000290394	ENSG00000290394.1_ENSG00000290394	1.9784	0.504375	0.323496	1.55914	0.118963	0.999293
ENSG00000290396	ENSG00000290396.1_ENSG00000290396	9.94036	0.382689	0.265749	1.44004	0.149855	0.999293
ENSG00000290397	ENSG00000290397.1_ENSG00000290397	2.16958	-0.249031	0.332935	-0.747986	0.454469	0.999293
ENSG00000290399	ENSG00000290399.1_ENSG00000290399	41.8943	-0.118496	0.0987041	-1.20052	0.229939	0.999293
ENSG00000290414	ENSG00000290414.1_ENSG00000290414	6.47275	0.0547279	0.207337	0.263957	0.791813	0.999293
TPTEP1	ENSG00000290418.1_TPTEP1	64.8176	0.213802	0.139011	1.53802	0.124043	0.999293
PI4KAP1	ENSG00000290425.1_PI4KAP1	43.2264	-0.0833457	0.18586	-0.448432	0.653841	0.999293
HSD17B7P2	ENSG00000290439.1_HSD17B7P2	10.6683	-0.00344529	0.178389	-0.0193134	0.984591	0.999293
ENSG00000290440	ENSG00000290440.2_ENSG00000290440	1.16859	0.560329	0.513051	1.09215	0.274766	0.999293
ENSG00000290441	ENSG00000290441.1_ENSG00000290441	1.96083	-0.378034	0.484897	-0.779618	0.435616	0.999293
ENSG00000290443	ENSG00000290443.1_ENSG00000290443	1.44036	-0.703957	0.341542	-2.06111	0.0392922	0.999293
CCNYL2	ENSG00000290445.1_CCNYL2	1.96929	-0.183188	0.580443	-0.3156	0.752306	0.999293
ENSG00000290450	ENSG00000290450.1_ENSG00000290450	108.179	0.00843193	0.0738	0.114254	0.909037	0.999293
ENSG00000290453	ENSG00000290453.1_ENSG00000290453	9.52595	-0.224091	0.241725	-0.92705	0.353901	0.999293
CYP4Z2P	ENSG00000290456.1_CYP4Z2P	0.744018	0.177276	0.794136	0.223232	0.823355	0.999293
ENSG00000290457	ENSG00000290457.1_ENSG00000290457	3.04713	0.605681	0.255581	2.36982	0.0177968	0.999293
ENSG00000290459	ENSG00000290459.1_ENSG00000290459	2.29814	0.0484838	0.335318	0.14459	0.885034	0.999293
ENSG00000290460	ENSG00000290460.1_ENSG00000290460	23.9922	0.127544	0.10371	1.22981	0.218767	0.999293
ENSG00000290461	ENSG00000290461.1_ENSG00000290461	3.86838	0.0103831	0.265315	0.0391351	0.968783	0.999293
CYP4F35P	ENSG00000290462.1_CYP4F35P	0.792973	1.31544	0.670628	1.96151	0.0498193	0.999293
ENSG00000290463	ENSG00000290463.1_ENSG00000290463	6.12169	-0.0667561	0.31676	-0.210746	0.833085	0.999293
SUGT1P3	ENSG00000290464.1_SUGT1P3	10.0236	0.111641	0.13095	0.852546	0.393911	0.999293
GUSBP2	ENSG00000290474.1_GUSBP2	4.57738	-0.153108	0.273128	-0.560571	0.57509	0.999293
ENSG00000290476	ENSG00000290476.1_ENSG00000290476	8.25465	0.187916	0.160922	1.16774	0.24291	0.999293
ENSG00000290490	ENSG00000290490.1_ENSG00000290490	4.53452	-0.308956	0.261169	-1.18297	0.23682	0.999293
FOLH1B	ENSG00000290503.1_FOLH1B	947.517	0.0656561	0.13315	0.4931	0.621942	0.999293
GBP1P1	ENSG00000290525.1_GBP1P1	13.2301	-0.125159	0.159603	-0.784192	0.432928	0.999293
ENSG00000290535	ENSG00000290535.1_ENSG00000290535	16.8259	0.0186676	0.14106	0.132338	0.894717	0.999293
ENSG00000290537	ENSG00000290537.1_ENSG00000290537	4.257	-0.169421	0.301907	-0.561169	0.574682	0.999293
ENSG00000290538	ENSG00000290538.1_ENSG00000290538	12.6156	0.0284985	0.205855	0.13844	0.889893	0.999293
ENSG00000290544	ENSG00000290544.1_ENSG00000290544	4.40544	0.300111	0.248794	1.20626	0.227716	0.999293
INTS4P1	ENSG00000290545.1_INTS4P1	0.813951	0.481933	0.723651	0.665975	0.505427	0.999293
ENSG00000290546	ENSG00000290546.1_ENSG00000290546	30.7336	-0.282042	0.279411	-1.00942	0.312775	0.999293
ENSG00000290547	ENSG00000290547.1_ENSG00000290547	0.226278	-0.466489	2.50567	-0.186173	0.852309	0.999293
ENSG00000290548	ENSG00000290548.1_ENSG00000290548	8.17332	-0.147575	0.187978	-0.785066	0.432415	0.999293
ENSG00000290549	ENSG00000290549.1_ENSG00000290549	140.331	-0.07222	0.138719	-0.52062	0.602631	0.999293
ADCY10P1	ENSG00000290554.1_ADCY10P1	2.35694	0.520117	0.446372	1.16521	0.243934	0.999293
LINC00680	ENSG00000290555.1_LINC00680	92.7251	-0.0108048	0.078158	-0.138243	0.890048	0.999293
ENSG00000290559	ENSG00000290559.1_ENSG00000290559	0.851009	-0.150769	0.50817	-0.296691	0.766702	0.999293
ENSG00000290560	ENSG00000290560.1_ENSG00000290560	10.4947	0.0396295	0.181541	0.218296	0.827199	0.999293
ATP8B5P	ENSG00000290567.1_ATP8B5P	2.30558	0.326863	0.258736	1.26331	0.206479	0.999293
ENSG00000290569	ENSG00000290569.1_ENSG00000290569	70.8531	-0.152986	0.120865	-1.26576	0.2056	0.999293
GOLGA2P5	ENSG00000290571.1_GOLGA2P5	85.0246	0.000602897	0.130625	0.00461547	0.996317	0.999753
ENSG00000290573	ENSG00000290573.1_ENSG00000290573	52.2159	-0.175126	0.28618	-0.611943	0.540575	0.999293
ENSG00000290574	ENSG00000290574.2_ENSG00000290574	3.21569	0.340575	0.272451	1.25004	0.211284	0.999293
ENSG00000290576	ENSG00000290576.1_ENSG00000290576	26.4484	0.0938884	0.16507	0.568781	0.569505	0.999293
ENSG00000290578	ENSG00000290578.1_ENSG00000290578	16.6662	-0.140898	0.114017	-1.23576	0.216549	0.999293
ENSG00000290579	ENSG00000290579.1_ENSG00000290579	11.3725	-0.422351	0.40906	-1.03249	0.301841	0.999293
ENSG00000290586	ENSG00000290586.1_ENSG00000290586	7.82024	-0.568762	0.615536	-0.92401	0.355481	0.999293
ENSG00000290588	ENSG00000290588.1_ENSG00000290588	62.3481	0.110574	0.238113	0.464375	0.642379	0.999293
ENSG00000290596	ENSG00000290596.1_ENSG00000290596	82.9598	0.00680718	0.0931398	0.0730857	0.941738	0.999293
ENSG00000290600	ENSG00000290600.1_ENSG00000290600	6.04042	0.166526	0.239174	0.696254	0.48627	0.999293
ENSG00000290602	ENSG00000290602.1_ENSG00000290602	0.832127	0.163179	0.593908	0.274755	0.783504	0.999293
LPAL2	ENSG00000290613.1_LPAL2	2.65957	-0.17137	0.44174	-0.387942	0.698059	0.999293
RAB6C-AS1	ENSG00000290615.1_RAB6C-AS1	3.25178	0.582174	0.375628	1.54987	0.121173	0.999293
ENSG00000290644	ENSG00000290644.1_ENSG00000290644	3.65746	-0.201621	0.283133	-0.712108	0.476398	0.999293
ENSG00000290659	ENSG00000290659.1_ENSG00000290659	4.73406	-0.369566	0.453874	-0.814248	0.415503	0.999293
PYY2	ENSG00000290671.1_PYY2	1.60562	0.374525	0.313635	1.19414	0.232422	0.999293
ENSG00000290674	ENSG00000290674.1_ENSG00000290674	9.57066	-0.510071	0.285549	-1.78628	0.0740537	0.999293
ENSG00000290677	ENSG00000290677.1_ENSG00000290677	3.15294	-0.384224	0.370639	-1.03665	0.299898	0.999293
ENSG00000290678	ENSG00000290678.1_ENSG00000290678	3.98193	0.101548	0.319003	0.31833	0.750234	0.999293
ENSG00000290679	ENSG00000290679.1_ENSG00000290679	5.63752	0.180432	0.230212	0.783766	0.433178	0.999293
ENSG00000290680	ENSG00000290680.1_ENSG00000290680	4.2168	-0.731427	0.345825	-2.11502	0.0344283	0.999293
STAG3L5P	ENSG00000290682.1_STAG3L5P	41.3217	0.161032	0.125218	1.28601	0.198438	0.999293
ENSG00000290683	ENSG00000290683.1_ENSG00000290683	4.56377	-0.263677	0.181303	-1.45434	0.145851	0.999293
ZNF286B	ENSG00000290687.1_ZNF286B	21.4459	-0.121504	0.143438	-0.847086	0.396947	0.999293
ENSG00000290688	ENSG00000290688.1_ENSG00000290688	3.51719	0.219882	0.26557	0.827965	0.40769	0.999293
ENSG00000290689	ENSG00000290689.1_ENSG00000290689	59.8049	-0.0297419	0.093162	-0.319249	0.749538	0.999293
ENSG00000290692	ENSG00000290692.1_ENSG00000290692	48.2251	0.163678	0.180269	0.907962	0.363898	0.999293
ENSG00000290693	ENSG00000290693.1_ENSG00000290693	5.60483	0.193737	0.232609	0.832887	0.404908	0.999293
POM121L9P	ENSG00000290696.1_POM121L9P	0.89304	-0.0561845	0.607383	-0.0925026	0.926299	0.999293
ENSG00000290697	ENSG00000290697.1_ENSG00000290697	18.3958	-0.00224364	0.138805	-0.016164	0.987104	0.999389
ENSG00000290700	ENSG00000290700.1_ENSG00000290700	9.9008	-0.162602	0.274946	-0.591397	0.554255	0.999293
ENSG00000290705	ENSG00000290705.1_ENSG00000290705	22.5651	-0.0142515	0.160265	-0.0889244	0.929142	0.999293
FAM238C	ENSG00000290706.1_FAM238C	0.876177	0.509722	0.560744	0.90901	0.363345	0.999293
ENSG00000290709	ENSG00000290709.1_ENSG00000290709	14.4678	-0.000633254	0.125033	-0.0050647	0.995959	0.999753
HLA-V	ENSG00000290710.1_HLA-V	3.22031	0.469962	0.344669	1.36352	0.17272	0.999293
ENSG00000290711	ENSG00000290711.1_ENSG00000290711	26.3152	0.139515	0.174177	0.800997	0.423133	0.999293
DSTNP2	ENSG00000290712.1_DSTNP2	64.513	-0.0342503	0.0732176	-0.467788	0.639936	0.999293
ENSG00000290717	ENSG00000290717.1_ENSG00000290717	84.8372	0.164553	0.11552	1.42445	0.154317	0.999293
FAM95B1	ENSG00000290718.1_FAM95B1	2.72443	0.003131	0.329767	0.0094946	0.992425	0.999735
ZNF542P	ENSG00000290720.1_ZNF542P	643.803	0.0233497	0.0517073	0.451575	0.651575	0.999293
ULK4P2	ENSG00000290723.1_ULK4P2	3.93798	-0.712773	0.340181	-2.09528	0.0361462	0.999293
ALMS1P1	ENSG00000290727.1_ALMS1P1	25.8643	0.185499	0.142496	1.30178	0.19299	0.999293
ENSG00000290728	ENSG00000290728.1_ENSG00000290728	25.1677	0.050316	0.204182	0.246427	0.805352	0.999293
ENSG00000290731	ENSG00000290731.1_ENSG00000290731	87.9484	0.190259	0.188479	1.00944	0.312762	0.999293
ENSG00000290732	ENSG00000290732.1_ENSG00000290732	24.7923	0.014999	0.152406	0.0984147	0.921603	0.999293
ENSG00000290733	ENSG00000290733.1_ENSG00000290733	12.9495	0.233384	0.283586	0.822974	0.410523	0.999293
ENSG00000290735	ENSG00000290735.1_ENSG00000290735	0.762329	-0.279092	0.535263	-0.521412	0.60208	0.999293
ENSG00000290737	ENSG00000290737.1_ENSG00000290737	3.36272	0.193712	0.491693	0.393969	0.693604	0.999293
URAHP	ENSG00000290738.1_URAHP	224.286	0.100992	0.121876	0.828651	0.407302	0.999293
ENSG00000290739	ENSG00000290739.1_ENSG00000290739	66.1923	0.00691477	0.158571	0.0436067	0.965218	0.999293
TCP10L3	ENSG00000290751.1_TCP10L3	1.6672	-0.0469575	0.461429	-0.101765	NA	NA
CTSL3P	ENSG00000290757.1_CTSL3P	1.6981	-0.100758	0.304145	-0.331285	0.74043	0.999293
ENSG00000290758	ENSG00000290758.1_ENSG00000290758	38.3652	0.126285	0.0991222	1.27403	0.202652	0.999293
UBE2Q2P13	ENSG00000290760.1_UBE2Q2P13	16.8593	0.0675869	0.118775	0.569032	0.569334	0.999293
ENSG00000290762	ENSG00000290762.1_ENSG00000290762	6.92187	-0.372978	0.221848	-1.68123	0.0927184	0.999293
SDHAP1	ENSG00000290763.1_SDHAP1	64.1893	0.0575773	0.10409	0.55315	0.58016	0.999293
ENSG00000290767	ENSG00000290767.1_ENSG00000290767	2.21208	0.0852518	0.379755	0.224491	0.822375	0.999293
ENSG00000290769	ENSG00000290769.1_ENSG00000290769	4.32621	0.280051	0.474935	0.589661	0.555418	0.999293
MFSD14CP	ENSG00000290770.1_MFSD14CP	141.495	0.02383	0.117302	0.203152	0.839017	0.999293
ENSG00000290775	ENSG00000290775.1_ENSG00000290775	18.1034	0.0496104	0.12872	0.385414	0.699931	0.999293
CFL1P1	ENSG00000290782.1_CFL1P1	7.84588	-0.15758	0.140676	-1.12016	0.262645	0.999293
ENSG00000290784	ENSG00000290784.1_ENSG00000290784	3.51132	0.00272906	0.210118	0.0129882	0.989637	0.999561
ENSG00000290785	ENSG00000290785.1_ENSG00000290785	1.69909	-0.263091	0.412936	-0.637123	0.524044	0.999293
ENSG00000290786	ENSG00000290786.1_ENSG00000290786	11.2512	-0.206454	0.595754	-0.346542	0.728935	0.999293
ENSG00000290788	ENSG00000290788.1_ENSG00000290788	4.2573	0.0575313	0.347499	0.165558	0.868505	0.999293
ENSG00000290791	ENSG00000290791.1_ENSG00000290791	17.5487	0.0983816	0.163391	0.602122	0.547093	0.999293
ENSG00000290792	ENSG00000290792.1_ENSG00000290792	8.74795	-0.368554	0.254485	-1.44824	0.147551	0.999293
ENSG00000290793	ENSG00000290793.1_ENSG00000290793	10.4125	0.250314	0.172041	1.45497	0.145679	0.999293
SULT1C5P	ENSG00000290794.1_SULT1C5P	3.47111	-0.139669	0.327158	-0.426916	0.669441	0.999293
ENSG00000290796	ENSG00000290796.1_ENSG00000290796	32.2208	0.0908903	0.139035	0.65372	0.513292	0.999293
ENSG00000290805	ENSG00000290805.1_ENSG00000290805	4.62913	-0.0270637	0.196443	-0.137769	0.890423	0.999293
ENSG00000290809	ENSG00000290809.1_ENSG00000290809	11.7039	-0.0532332	0.311504	-0.170891	0.864309	0.999293
YWHAEP7	ENSG00000290810.1_YWHAEP7	33.7083	0.152274	0.114435	1.33066	0.1833	0.999293
ENSG00000290812	ENSG00000290812.1_ENSG00000290812	6.26785	0.291569	0.212153	1.37434	0.169338	0.999293
ENSG00000290816	ENSG00000290816.1_ENSG00000290816	88.4175	-0.251793	0.233341	-1.07908	0.280552	0.999293
ENSG00000290817	ENSG00000290817.1_ENSG00000290817	10.6846	-0.130271	0.204629	-0.63662	0.524372	0.999293
ENSG00000290818	ENSG00000290818.1_ENSG00000290818	169.966	-0.0208221	0.112007	-0.1859	0.852523	0.999293
ENSG00000290823	ENSG00000290823.1_ENSG00000290823	115.151	0.0456795	0.0710454	0.642963	0.520248	0.999293
DDX11L16	ENSG00000290824.1_DDX11L16	1.56423	-0.306995	0.365562	-0.839789	0.401027	0.999293
ENSG00000290830	ENSG00000290830.1_ENSG00000290830	26.4889	0.0215321	0.124434	0.173041	0.862619	0.999293
NSUN5P2	ENSG00000290831.1_NSUN5P2	99.7702	0.00671501	0.0822259	0.0816654	0.934913	0.999293
ENSG00000290832	ENSG00000290832.1_ENSG00000290832	177.988	-0.136586	0.09438	-1.44719	0.147844	0.999293
ENSG00000290833	ENSG00000290833.1_ENSG00000290833	143.693	-0.0873646	0.0687141	-1.27142	0.203579	0.999293
ENSG00000290835	ENSG00000290835.1_ENSG00000290835	104.085	-0.226744	0.122897	-1.84499	0.0650384	0.999293
LRRC37A5P	ENSG00000290837.1_LRRC37A5P	2.38531	-0.177456	0.240794	-0.736962	0.461145	0.999293
NCF1B	ENSG00000290838.1_NCF1B	12.0731	-0.49999	0.245951	-2.03289	0.042064	0.999293
ENSG00000290839	ENSG00000290839.1_ENSG00000290839	8.29905	0.0646261	0.163194	0.396008	0.692099	0.999293
CROCCP3	ENSG00000290842.1_CROCCP3	10.0845	-0.229457	0.180711	-1.26975	0.204174	0.999293
ENSG00000290843	ENSG00000290843.1_ENSG00000290843	3.66267	0.00458258	0.221992	0.020643	0.98353	0.999293
ENSG00000290845	ENSG00000290845.1_ENSG00000290845	2.31218	0.281023	0.432271	0.650108	0.515623	0.999293
ENSG00000290846	ENSG00000290846.1_ENSG00000290846	1645.03	0.164108	0.0881312	1.86209	0.0625902	0.999293
ENSG00000290848	ENSG00000290848.1_ENSG00000290848	41.6782	0.24406	0.105063	2.323	0.0201793	0.999293
ENSG00000290849	ENSG00000290849.1_ENSG00000290849	3.58832	-0.214315	0.217086	-0.987236	0.323527	0.999293
ENSG00000290851	ENSG00000290851.1_ENSG00000290851	272.043	-0.111943	0.123826	-0.904029	0.36598	0.999293
ENSG00000290854	ENSG00000290854.1_ENSG00000290854	52.5978	0.00106384	0.113002	0.00941437	0.992489	0.999735
ENSG00000290856	ENSG00000290856.1_ENSG00000290856	4.61515	0.580883	0.322077	1.80355	0.0713016	0.999293
CHEK2P2	ENSG00000290857.1_CHEK2P2	2.6411	-0.316606	0.305888	-1.03504	0.30065	0.999293
CCT6P3	ENSG00000290860.1_CCT6P3	30.7206	0.0481608	0.119328	0.403602	0.686506	0.999293
NMRAL2P	ENSG00000290862.1_NMRAL2P	136.918	-0.0310757	0.139855	-0.2222	0.824158	0.999293
RRN3P3	ENSG00000290865.1_RRN3P3	42.1192	0.00391593	0.10423	0.0375701	0.97003	0.999293
OTOAP1	ENSG00000290866.1_OTOAP1	5.98436	0.105093	0.22935	0.458223	0.646792	0.999293
LINC01145	ENSG00000290867.1_LINC01145	71.6278	0.101121	0.116016	0.871613	0.38342	0.999293
ENSG00000290870	ENSG00000290870.1_ENSG00000290870	4.30392	-0.190234	0.280802	-0.677465	0.498111	0.999293
GTF2IP1	ENSG00000290871.1_GTF2IP1	1162.73	-0.0316131	0.0847246	-0.373127	0.709054	0.999293
ENSG00000290872	ENSG00000290872.1_ENSG00000290872	247.803	0.0257052	0.0574287	0.447603	0.65444	0.999293
LINC03009	ENSG00000290873.1_LINC03009	33.8344	0.146215	0.109243	1.33843	0.180755	0.999293
CTSLP2	ENSG00000290874.1_CTSLP2	8.57431	0.010216	0.17169	0.0595028	0.952552	0.999293
GLUD1P2	ENSG00000290875.1_GLUD1P2	5.55283	0.102568	0.193517	0.53002	0.596098	0.999293
ENSG00000290876	ENSG00000290876.1_ENSG00000290876	3.92502	-0.192953	0.236736	-0.815055	0.415041	0.999293
ROCK1P1	ENSG00000290877.1_ROCK1P1	14.9806	-0.010964	0.168068	-0.0652358	0.947986	0.999293
HLA-DRB6	ENSG00000290878.1_HLA-DRB6	15.2081	-0.0354393	0.251301	-0.141023	0.887851	0.999293
ENSG00000290879	ENSG00000290879.1_ENSG00000290879	30.2646	0.0260461	0.138029	0.1887	0.850328	0.999293
ENSG00000290882	ENSG00000290882.1_ENSG00000290882	66.9052	-0.0285589	0.141483	-0.201854	0.840031	0.999293
ENSG00000290883	ENSG00000290883.1_ENSG00000290883	32.3321	0.0563073	0.154385	0.364721	0.71532	0.999293
ENSG00000290884	ENSG00000290884.1_ENSG00000290884	54.8496	0.508762	0.320375	1.58802	0.112282	0.999293
ENSG00000290885	ENSG00000290885.1_ENSG00000290885	18.7987	-0.10054	0.114194	-0.880436	0.378623	0.999293
ENSG00000290888	ENSG00000290888.1_ENSG00000290888	45.2264	0.0703728	0.145925	0.482255	0.629625	0.999293
ENSG00000290890	ENSG00000290890.1_ENSG00000290890	52.7384	0.166109	0.14818	1.121	0.262288	0.999293
PCDHB18P	ENSG00000290894.1_PCDHB18P	6.88348	-0.474876	0.328892	-1.44387	0.148777	0.999293
AGAP12P	ENSG00000290898.1_AGAP12P	0.459889	-0.543061	1.28888	-0.421343	0.673505	0.999293
ENSG00000290901	ENSG00000290901.1_ENSG00000290901	10.8362	0.252854	0.355757	0.710749	0.47724	0.999293
ENSG00000290902	ENSG00000290902.1_ENSG00000290902	1.86224	-0.0461814	0.484546	-0.0953087	0.92407	0.999293
ENSG00000290907	ENSG00000290907.1_ENSG00000290907	1.29424	-0.062752	0.520313	-0.120604	0.904004	0.999293
ENSG00000290911	ENSG00000290911.1_ENSG00000290911	24.3104	0.305536	0.131324	2.32658	0.0199874	0.999293
HERC2P7	ENSG00000290912.1_HERC2P7	18.7193	0.177403	0.166865	1.06315	0.287713	0.999293
ENSG00000290913	ENSG00000290913.1_ENSG00000290913	3.06968	-0.0934686	0.289797	-0.322531	0.74705	0.999293
ENSG00000290916	ENSG00000290916.1_ENSG00000290916	10.4175	-0.130727	0.124319	-1.05154	0.293009	0.999293
RAET1K	ENSG00000290917.1_RAET1K	1.27292	-0.171174	0.759367	-0.225416	0.821655	0.999293
ENSG00000290920	ENSG00000290920.1_ENSG00000290920	8.11722	0.0351782	0.337377	0.104269	0.916955	0.999293
ENSG00000290921	ENSG00000290921.1_ENSG00000290921	17.1126	-0.0879032	0.133635	-0.657786	0.510676	0.999293
PGM5P2	ENSG00000290923.1_PGM5P2	4.31134	-0.195598	0.294156	-0.664947	0.506084	0.999293
ENSG00000290924	ENSG00000290924.1_ENSG00000290924	20.3043	0.31226	0.177601	1.75821	0.078712	0.999293
LRRC37A11P	ENSG00000290925.1_LRRC37A11P	14.6012	0.231722	0.212208	1.09196	0.274851	0.999293
LINC03006	ENSG00000290926.1_LINC03006	12.0443	-0.0728149	0.170976	-0.425878	0.670196	0.999293
ENSG00000290927	ENSG00000290927.1_ENSG00000290927	162.862	0.117983	0.10262	1.14971	0.250265	0.999293
ENSG00000290928	ENSG00000290928.1_ENSG00000290928	9.70968	-0.0468234	0.15222	-0.307603	0.758384	0.999293
OR7E91P	ENSG00000290930.1_OR7E91P	1.48906	-0.285977	0.587397	-0.486854	0.626361	0.999293
ENSG00000290931	ENSG00000290931.1_ENSG00000290931	14.9602	0.0556625	0.253937	0.219198	0.826496	0.999293
ENSG00000290937	ENSG00000290937.1_ENSG00000290937	3.13127	0.161466	0.328719	0.491196	0.623288	0.999293
ENSG00000290938	ENSG00000290938.1_ENSG00000290938	0.744602	-0.0488744	0.863327	-0.0566117	0.954855	0.999293
ENSG00000290940	ENSG00000290940.1_ENSG00000290940	35.2005	-0.24855	0.138932	-1.789	0.073615	0.999293
ABCC6P2	ENSG00000290943.1_ABCC6P2	1150.41	0.126265	0.083076	1.51987	0.128543	0.999293
UBE2Q2P2	ENSG00000290945.1_UBE2Q2P2	7.62992	-0.159567	0.180086	-0.88606	0.375585	0.999293
ENSG00000290948	ENSG00000290948.1_ENSG00000290948	13.8911	0.000674693	0.159381	0.00423321	0.996622	0.999753
ENSG00000290951	ENSG00000290951.1_ENSG00000290951	99.0767	0.0749731	0.0886364	0.84585	0.397637	0.999293
FAM21EP	ENSG00000290956.1_FAM21EP	19.9765	0.0283978	0.1062	0.267398	0.789163	0.999293
ENSG00000290957	ENSG00000290957.1_ENSG00000290957	105.147	0.0876477	0.0995232	0.880676	0.378493	0.999293
ENSG00000290958	ENSG00000290958.1_ENSG00000290958	11.0449	-0.249474	0.259178	-0.962559	0.335769	0.999293
ENSG00000290960	ENSG00000290960.1_ENSG00000290960	6.68178	0.28723	0.242055	1.18663	0.235373	0.999293
TRPC2	ENSG00000290962.1_TRPC2	4.18689	0.173521	0.349101	0.49705	0.619154	0.999293
OR7E47P	ENSG00000290965.1_OR7E47P	8.43705	0.327123	0.285492	1.14582	0.251868	0.999293
ENSG00000290968	ENSG00000290968.1_ENSG00000290968	1.10564	0.210154	0.508811	0.41303	0.679584	0.999293
ENSG00000290970	ENSG00000290970.1_ENSG00000290970	1.98155	-0.46668	0.298896	-1.56134	0.118443	0.999293
ENSG00000290971	ENSG00000290971.1_ENSG00000290971	3.1252	0.0359314	0.337225	0.10655	0.915146	0.999293
ANKRD20A5P	ENSG00000290972.1_ANKRD20A5P	7.93602	-0.502774	0.29457	-1.70681	0.087858	0.999293
ENSG00000290976	ENSG00000290976.1_ENSG00000290976	10.8293	0.363572	0.420643	0.864325	0.387409	0.999293
ENSG00000290983	ENSG00000290983.1_ENSG00000290983	26.954	0.290234	0.258453	1.12296	0.261452	0.999293
ZNF781	ENSG00000290988.1_ZNF781	22.2117	0.165958	0.158349	1.04805	0.294614	0.999293
ENSG00000290989	ENSG00000290989.1_ENSG00000290989	43.9304	-0.0768368	0.0995008	-0.772222	0.439983	0.999293
ENSG00000290993	ENSG00000290993.1_ENSG00000290993	51.7645	-0.110682	0.109964	-1.00654	0.314157	0.999293
FAM86C2P	ENSG00000290994.1_FAM86C2P	174.182	-0.0700451	0.0695178	-1.00758	0.313654	0.999293
ULK4P3	ENSG00000290997.1_ULK4P3	1.67166	0.608859	0.42876	1.42005	0.155595	0.999293
ENSG00000290999	ENSG00000290999.1_ENSG00000290999	15.9995	-0.210189	0.197752	-1.06289	0.287831	0.999293
ENSG00000291003	ENSG00000291003.1_ENSG00000291003	67.4177	0.0912971	0.161097	0.566722	0.570903	0.999293
NBPF25P	ENSG00000291005.1_NBPF25P	36.8701	0.250882	0.151098	1.66039	0.0968358	0.999293
ENSG00000291006	ENSG00000291006.1_ENSG00000291006	171.8	0.00184631	0.105554	0.0174916	0.986044	0.999293
ENSG00000291008	ENSG00000291008.1_ENSG00000291008	5.45558	0.180099	0.187658	0.959722	0.337195	0.999293
MRPS31P5	ENSG00000291010.1_MRPS31P5	56.0096	0.0799405	0.118619	0.673927	0.500358	0.999293
ENSG00000291011	ENSG00000291011.1_ENSG00000291011	427.989	0.109445	0.169986	0.643846	0.519676	0.999293
CLCA3P	ENSG00000291014.1_CLCA3P	0.535233	1.06326	1.47417	0.721256	0.470752	0.999293
ENSG00000291015	ENSG00000291015.1_ENSG00000291015	29.1549	-0.0341778	0.0967829	-0.353139	0.723984	0.999293
ENSG00000291018	ENSG00000291018.1_ENSG00000291018	4.68113	0.198211	0.192859	1.02775	0.304066	0.999293
AACSP1	ENSG00000291019.1_AACSP1	13.1167	0.103777	0.177367	0.585099	0.558481	0.999293
ULK4P1	ENSG00000291023.1_ULK4P1	8.30526	-0.0628749	0.311397	-0.201913	0.839985	0.999293
ENSG00000291024	ENSG00000291024.1_ENSG00000291024	0.779883	-0.0598564	0.671695	-0.0891125	0.928993	0.999293
ENSG00000291025	ENSG00000291025.1_ENSG00000291025	1.99756	0.98168	0.525029	1.86976	0.0615168	0.999293
ENSG00000291026	ENSG00000291026.1_ENSG00000291026	9.72913	-0.166152	0.226254	-0.734361	0.462729	0.999293
UBE2Q2P1	ENSG00000291027.1_UBE2Q2P1	25.3674	-0.0136759	0.143402	-0.0953674	0.924023	0.999293
LINC00933	ENSG00000291028.1_LINC00933	6.78639	-0.0118006	0.225408	-0.052352	0.958248	0.999293
FKBP9P1	ENSG00000291029.1_FKBP9P1	19.49	-0.106723	0.187443	-0.569363	0.56911	0.999293
RRP7BP	ENSG00000291035.1_RRP7BP	45.8705	-0.182232	0.13836	-1.31709	0.187809	0.999293
ENSG00000291039	ENSG00000291039.1_ENSG00000291039	14.094	0.135565	0.148608	0.912231	0.361647	0.999293
ENSG00000291041	ENSG00000291041.1_ENSG00000291041	11.8473	-0.209698	0.165779	-1.26492	0.205899	0.999293
GLUD1P3	ENSG00000291043.1_GLUD1P3	19.5881	0.00794318	0.101381	0.07835	0.93755	0.999293
ENSG00000291044	ENSG00000291044.1_ENSG00000291044	27.471	-0.0262433	0.161795	-0.162201	0.871148	0.999293
ENSG00000291045	ENSG00000291045.1_ENSG00000291045	8.60293	-0.0949999	0.219198	-0.433398	0.664726	0.999293
ENSG00000291046	ENSG00000291046.1_ENSG00000291046	136.072	-0.137127	0.101529	-1.35062	0.176816	0.999293
ENSG00000291047	ENSG00000291047.1_ENSG00000291047	0.887117	-0.00170103	0.716754	-0.00237324	0.998106	0.999753
ENSG00000291048	ENSG00000291048.1_ENSG00000291048	10.3964	-0.0688594	0.196429	-0.350556	0.725922	0.999293
FAM86B3P	ENSG00000291049.1_FAM86B3P	24.3963	0.0927889	0.133193	0.696652	0.48602	0.999293
TEKT4P2	ENSG00000291050.1_TEKT4P2	310.968	0.0815226	0.123358	0.660861	0.508701	0.999293
ENSG00000291051	ENSG00000291051.1_ENSG00000291051	8.17699	-0.0470952	0.181638	-0.25928	0.795419	0.999293
ABCC13	ENSG00000291052.1_ABCC13	12.3228	-0.0613643	0.624438	-0.0982713	0.921717	0.999293
CATSPER2P1	ENSG00000291053.1_CATSPER2P1	86.6516	0.0498713	0.0668979	0.745483	0.45598	0.999293
ENSG00000291055	ENSG00000291055.1_ENSG00000291055	52.9033	0.102657	0.0907627	1.13105	0.258034	0.999293
SEPTIN7P9	ENSG00000291056.1_SEPTIN7P9	3.8178	0.0949948	0.247073	0.38448	0.700623	0.999293
ABCC6P1	ENSG00000291057.1_ABCC6P1	1429.98	0.170917	0.0726298	2.35327	0.0186091	0.999293
ENSG00000291060	ENSG00000291060.1_ENSG00000291060	107.893	-0.0409746	0.123899	-0.33071	0.740863	0.999293
ENSG00000291061	ENSG00000291061.1_ENSG00000291061	2.99175	-0.0972038	0.30269	-0.321134	0.748109	0.999293
ENSG00000291063	ENSG00000291063.1_ENSG00000291063	189.903	-0.0599703	0.0618797	-0.969144	0.332473	0.999293
RPL23AP7	ENSG00000291064.1_RPL23AP7	549.486	-0.00541433	0.0544464	-0.0994434	0.920786	0.999293
ENSG00000291065	ENSG00000291065.1_ENSG00000291065	13.4454	0.0797874	0.238769	0.334161	0.738258	0.999293
ENSG00000291066	ENSG00000291066.1_ENSG00000291066	54.6455	0.227091	0.113465	2.00142	0.0453467	0.999293
ENSG00000291067	ENSG00000291067.1_ENSG00000291067	59.7635	0.0464901	0.0840293	0.553261	0.580085	0.999293
ENSG00000291068	ENSG00000291068.1_ENSG00000291068	40.54	-0.0466428	0.101123	-0.461246	0.644622	0.999293
BMS1P1	ENSG00000291069.1_BMS1P1	47.0034	-0.118389	0.1336	-0.88615	0.375537	0.999293
AOC4P	ENSG00000291070.1_AOC4P	2.11534	-0.209414	0.372259	-0.562549	0.573742	0.999293
FAM86JP	ENSG00000291071.1_FAM86JP	110.145	0.120036	0.0654416	1.83424	0.0666184	0.999293
ENSG00000291072	ENSG00000291072.1_ENSG00000291072	230.278	0.0751098	0.0784495	0.957429	0.338351	0.999293
ENSG00000291073	ENSG00000291073.1_ENSG00000291073	75.1987	-0.0880457	0.120187	-0.732572	0.46382	0.999293
ENSG00000291075	ENSG00000291075.1_ENSG00000291075	227.377	0.055569	0.0640079	0.868159	0.385308	0.999293
AADACP1	ENSG00000291076.1_AADACP1	2.82797	-0.409056	0.412261	-0.992226	0.321087	0.999293
ENSG00000291077	ENSG00000291077.1_ENSG00000291077	17.0449	-0.0858971	0.130764	-0.656889	0.511252	0.999293
ENSG00000291078	ENSG00000291078.1_ENSG00000291078	215.253	0.0425766	0.0526113	0.809267	0.418362	0.999293
ENSG00000291079	ENSG00000291079.1_ENSG00000291079	334.44	-0.0934568	0.0863125	-1.08277	0.278909	0.999293
ZNF252P	ENSG00000291080.1_ZNF252P	648.267	0.0167116	0.0443593	0.376732	0.706373	0.999293
ENSG00000291081	ENSG00000291081.1_ENSG00000291081	49.688	0.129818	0.0988619	1.31312	0.189142	0.999293
HERC2P9	ENSG00000291082.1_HERC2P9	34.2712	-0.0717747	0.1308	-0.548738	0.583185	0.999293
CYP2B7P	ENSG00000291083.1_CYP2B7P	1.75554	0.387379	0.347688	1.11416	0.265211	0.999293
ALOX12P2	ENSG00000291084.1_ALOX12P2	15.997	0.101275	0.186031	0.544398	0.586167	0.999293
TMEM191A	ENSG00000291085.1_TMEM191A	72.5529	0.0491602	0.0769259	0.639059	0.522785	0.999293
LGALS17A	ENSG00000291086.1_LGALS17A	1.65127	0.016854	0.667026	0.0252674	0.979842	0.999293
CRYBB2P1	ENSG00000291087.1_CRYBB2P1	263.146	0.121109	0.0719594	1.68301	0.0923727	0.999293
NPEPPSP1	ENSG00000291088.1_NPEPPSP1	157.349	0.231803	0.0775293	2.98987	0.00279094	0.748494
ENSG00000291089	ENSG00000291089.1_ENSG00000291089	174.286	0.0345108	0.0738525	0.467294	0.64029	0.999293
CCDC144BP	ENSG00000291090.1_CCDC144BP	75.773	0.238794	0.214758	1.11192	0.266171	0.999293
SDHAP4	ENSG00000291091.1_SDHAP4	151.933	-0.0660823	0.0718107	-0.920229	0.357453	0.999293
PMS2P3	ENSG00000291092.1_PMS2P3	40.1889	0.233142	0.1155	2.01854	0.0435347	0.999293
SVIL-AS1	ENSG00000291093.1_SVIL-AS1	757.95	-0.0403639	0.0478349	-0.843817	0.398772	0.999293
ENSG00000291094	ENSG00000291094.2_ENSG00000291094	119.124	0.0473136	0.0981651	0.48198	0.62982	0.999293
ENSG00000291095	ENSG00000291095.1_ENSG00000291095	19.5517	0.212151	0.164852	1.28692	0.198122	0.999293
ENSG00000291096	ENSG00000291096.1_ENSG00000291096	16.4818	0.239654	0.181278	1.32202	0.18616	0.999293
HLA-L	ENSG00000291097.1_HLA-L	17.2902	-0.0903553	0.160947	-0.561397	0.574527	0.999293
ENSG00000291099	ENSG00000291099.1_ENSG00000291099	34.5214	-0.0214308	0.0966491	-0.221738	0.824518	0.999293
ENSG00000291100	ENSG00000291100.1_ENSG00000291100	464.698	0.0263533	0.0720595	0.365716	0.714577	0.999293
ENSG00000291101	ENSG00000291101.1_ENSG00000291101	14.1167	0.0409193	0.148896	0.274819	0.783456	0.999293
GUSBP1	ENSG00000291102.1_GUSBP1	88.2378	-0.177011	0.13606	-1.30097	0.193268	0.999293
MPHOSPH10P1	ENSG00000291103.1_MPHOSPH10P1	35.5034	0.0826597	0.100054	0.826153	0.408717	0.999293
BTN2A3P	ENSG00000291104.1_BTN2A3P	10.1361	-0.218585	0.195439	-1.11843	0.263382	0.999293
ENSG00000291105	ENSG00000291105.1_ENSG00000291105	218.669	0.15607	0.126842	1.23043	0.218535	0.999293
SNHG33	ENSG00000291106.1_SNHG33	379.466	0.00657314	0.0481078	0.136634	0.89132	0.999293
ENSG00000291107	ENSG00000291107.1_ENSG00000291107	49.5097	-0.187495	0.124656	-1.5041	0.132556	0.999293
SEPTIN7P11	ENSG00000291108.1_SEPTIN7P11	0.676899	1.33315	1.04089	1.28078	0.200271	0.999293
TRIM16L	ENSG00000291110.1_TRIM16L	153.08	-0.0319342	0.0812348	-0.39311	0.694238	0.999293
ENSG00000291111	ENSG00000291111.1_ENSG00000291111	2.15053	-1.04116	0.500357	-2.08084	0.0374488	0.999293
ENSG00000291112	ENSG00000291112.1_ENSG00000291112	434.515	-0.0145543	0.0598755	-0.243075	0.807947	0.999293
ENSG00000291113	ENSG00000291113.1_ENSG00000291113	660.462	0.0384028	0.0883797	0.434521	0.66391	0.999293
SIGLEC17P	ENSG00000291114.1_SIGLEC17P	4.06637	-0.305415	0.413368	-0.738845	0.460001	0.999293
ZNF300P1	ENSG00000291115.1_ZNF300P1	151.845	-0.00597266	0.107899	-0.055354	0.955856	0.999293
PLAC9P1	ENSG00000291116.1_PLAC9P1	2.97673	0.715199	0.311958	2.29261	0.0218702	0.999293
ENSG00000291117	ENSG00000291117.1_ENSG00000291117	118.921	0.0575714	0.0808638	0.711955	0.476493	0.999293
ZNF767P	ENSG00000291118.1_ZNF767P	44.7115	-0.0569875	0.12635	-0.451029	0.651969	0.999293
DPY19L2P4	ENSG00000291119.1_DPY19L2P4	49.2475	0.0242969	0.107285	0.226472	0.820835	0.999293
ENSG00000291120	ENSG00000291120.1_ENSG00000291120	46.7196	0.124977	0.106063	1.17833	0.238665	0.999293
ENSG00000291121	ENSG00000291121.1_ENSG00000291121	14.1682	-0.0262693	0.145401	-0.180668	0.856628	0.999293
CASTOR3P	ENSG00000291122.1_CASTOR3P	202.609	-0.0490529	0.106323	-0.461358	0.644542	0.999293
H2BP1	ENSG00000291123.1_H2BP1	1.83239	0.188877	0.583927	0.32346	0.746347	0.999293
ENSG00000291124	ENSG00000291124.1_ENSG00000291124	45.9339	-0.0861486	0.101525	-0.848544	0.396135	0.999293
ENSG00000291125	ENSG00000291125.1_ENSG00000291125	38.017	0.217011	0.21165	1.02533	0.305207	0.999293
ENSG00000291126	ENSG00000291126.1_ENSG00000291126	61.1385	0.0639011	0.120533	0.530156	0.596004	0.999293
ANKRD36BP2	ENSG00000291127.1_ANKRD36BP2	3.68103	0.130435	0.433133	0.301143	0.763305	0.999293
PPIEL	ENSG00000291129.1_PPIEL	22.1059	-0.103027	0.110507	-0.932306	0.351179	0.999293
ENSG00000291130	ENSG00000291130.1_ENSG00000291130	708.917	0.129155	0.100221	1.2887	0.197501	0.999293
ENSG00000291131	ENSG00000291131.1_ENSG00000291131	31.784	-0.10986	0.120179	-0.914131	0.360648	0.999293
ENSG00000291132	ENSG00000291132.1_ENSG00000291132	25.7282	-0.110269	0.14005	-0.787356	0.431073	0.999293
ENSG00000291133	ENSG00000291133.1_ENSG00000291133	4.33686	0.06095	0.200492	0.304003	0.761126	0.999293
WASH2P	ENSG00000291134.1_WASH2P	87.0232	-0.0613903	0.0750725	-0.817747	0.413502	0.999293
FCGR1BP	ENSG00000291135.1_FCGR1BP	6.22876	0.274975	0.2826	0.973021	0.330543	0.999293
ENSG00000291136	ENSG00000291136.1_ENSG00000291136	439.793	0.0548482	0.0409444	1.33958	0.180383	0.999293
GBAP1	ENSG00000291137.1_GBAP1	115.29	-0.0348141	0.0831248	-0.418817	0.67535	0.999293
ENSG00000291138	ENSG00000291138.1_ENSG00000291138	8.16325	0.0420288	0.208218	0.20185	0.840034	0.999293
DPY19L2P2	ENSG00000291139.1_DPY19L2P2	42.846	0.00856231	0.108618	0.0788296	0.937168	0.999293
AMZ2P1	ENSG00000291140.1_AMZ2P1	294.265	-0.0224217	0.0561495	-0.399322	0.689656	0.999293
EMBP1	ENSG00000291141.1_EMBP1	6.46282	-0.7598	0.282752	-2.68716	0.00720618	0.961942
ENSG00000291142	ENSG00000291142.1_ENSG00000291142	370.347	0.00337784	0.0561479	0.0601597	0.952028	0.999293
ENSG00000291143	ENSG00000291143.1_ENSG00000291143	37.8694	-0.405675	0.179108	-2.26498	0.0235139	0.999293
ENSG00000291144	ENSG00000291144.1_ENSG00000291144	2.44425	0.0179459	0.512418	0.0350219	0.972062	0.999293
PPP5D1P	ENSG00000291145.1_PPP5D1P	22.9448	0.0316391	0.125862	0.25138	0.801521	0.999293
RP9P	ENSG00000291146.1_RP9P	45.2451	0.0988855	0.0985685	1.00322	0.315757	0.999293
ENSG00000291147	ENSG00000291147.1_ENSG00000291147	49.8173	-0.124581	0.0855907	-1.45554	0.145519	0.999293
AZGP1P1	ENSG00000291148.1_AZGP1P1	277.605	0.0547956	0.0950825	0.576295	0.564416	0.999293
ENSG00000291149	ENSG00000291149.1_ENSG00000291149	126.985	-0.113952	0.110328	-1.03284	0.301678	0.999293
LSP1P5	ENSG00000291150.1_LSP1P5	1131.46	0.163826	0.0943656	1.73608	0.0825494	0.999293
NSUN5P1	ENSG00000291151.1_NSUN5P1	87.3106	0.00843022	0.0870846	0.096805	0.922881	0.999293
SBDSP1	ENSG00000291152.1_SBDSP1	768.828	0.0648719	0.0402023	1.61364	0.106606	0.999293
STAG3L4	ENSG00000291153.1_STAG3L4	537.19	0.084728	0.0741424	1.14277	0.253132	0.999293
PMS2P4	ENSG00000291154.1_PMS2P4	284.803	0.0624912	0.0621967	1.00473	0.315025	0.999293
CT75	ENSG00000291155.1_CT75	3.07955	-0.400471	0.228832	-1.75006	0.0801074	0.999293
ENSG00000291156	ENSG00000291156.1_ENSG00000291156	29.1774	-0.876937	0.24688	-3.55207	0.000382208	0.399364
LINC00869	ENSG00000291158.1_LINC00869	181.856	4.9133e-05	0.0689367	0.000712726	0.999431	0.999926
ENSG00000291159	ENSG00000291159.1_ENSG00000291159	283.132	0.0212554	0.0742577	0.286239	0.774695	0.999293
ENSG00000291165	ENSG00000291165.1_ENSG00000291165	10.3887	0.590824	0.464439	1.27212	0.203329	0.999293
ENSG00000291166	ENSG00000291166.1_ENSG00000291166	5.33722	-0.306839	0.368417	-0.832858	0.404925	0.999293
ENSG00000291167	ENSG00000291167.1_ENSG00000291167	0.640353	-1.10906	0.905603	-1.22466	0.220703	0.999293
ENSG00000291168	ENSG00000291168.1_ENSG00000291168	3.46774	-0.0632185	0.252455	-0.250415	0.802267	0.999293
ENSG00000291170	ENSG00000291170.1_ENSG00000291170	7.99266	-0.13464	0.208272	-0.646461	0.517981	0.999293
ENSG00000291171	ENSG00000291171.1_ENSG00000291171	46.467	0.123298	0.104038	1.18512	0.235969	0.999293
CASP4LP	ENSG00000291173.1_CASP4LP	17.541	-0.259203	0.179641	-1.4429	0.14905	0.999293
ENSG00000291174	ENSG00000291174.1_ENSG00000291174	25.4949	-0.0617629	0.125607	-0.491715	0.622921	0.999293
ENSG00000291175	ENSG00000291175.1_ENSG00000291175	48.5084	-0.0609146	0.15281	-0.398629	0.690166	0.999293
ENSG00000291176	ENSG00000291176.1_ENSG00000291176	107.762	0.0850486	0.0666349	1.27634	0.201836	0.999293
ENSG00000291177	ENSG00000291177.1_ENSG00000291177	14.0141	0.227009	0.131667	1.72412	0.0846867	0.999293
ENSG00000291178	ENSG00000291178.1_ENSG00000291178	763.256	0.057403	0.0576439	0.995821	0.319337	0.999293
ENSG00000291179	ENSG00000291179.1_ENSG00000291179	35.0581	-0.0783409	0.103333	-0.758138	0.448368	0.999293
ENSG00000291180	ENSG00000291180.1_ENSG00000291180	57.6586	0.0514476	0.0762751	0.674501	0.499993	0.999293
ENSG00000291181	ENSG00000291181.2_ENSG00000291181	619.408	0.137538	0.111333	1.23537	0.216692	0.999293
ENSG00000291182	ENSG00000291182.1_ENSG00000291182	0.579844	0.333752	0.834572	0.399909	0.689224	0.999293
ENSG00000291185	ENSG00000291185.1_ENSG00000291185	12.5495	-0.051875	0.191628	-0.270707	0.786617	0.999293
ENSG00000291186	ENSG00000291186.1_ENSG00000291186	309.448	-0.0349577	0.0568274	-0.615156	0.538452	0.999293
ENSG00000291188	ENSG00000291188.1_ENSG00000291188	3.09278	0.016702	0.286648	0.0582667	0.953536	0.999293
ENSG00000291189	ENSG00000291189.1_ENSG00000291189	19.0811	0.0933089	0.135107	0.690628	0.489799	0.999293
ENSG00000291194	ENSG00000291194.1_ENSG00000291194	2.63438	0.595063	0.411919	1.44461	0.148567	0.999293
ENSG00000291201	ENSG00000291201.1_ENSG00000291201	32.1069	-0.0132195	0.119924	-0.110233	0.912225	0.999293
ENSG00000291202	ENSG00000291202.1_ENSG00000291202	67.9758	0.0263291	0.100579	0.261775	0.793495	0.999293
ENSG00000291203	ENSG00000291203.1_ENSG00000291203	297.79	0.0918582	0.0638655	1.43831	0.150347	0.999293
GTF2IRD1P1	ENSG00000291206.1_GTF2IRD1P1	20.2652	0.0278861	0.194971	0.143027	0.886269	0.999293
ENSG00000291207	ENSG00000291207.1_ENSG00000291207	135.571	0.00316619	0.0713201	0.0443942	0.96459	0.999293
ENSG00000291208	ENSG00000291208.1_ENSG00000291208	11.9155	0.0318314	0.170774	0.186395	0.852135	0.999293
ENSG00000291211	ENSG00000291211.1_ENSG00000291211	4.08438	-0.20967	0.279953	-0.748947	0.453889	0.999293
ENSG00000291212	ENSG00000291212.1_ENSG00000291212	17.3335	0.0509318	0.163867	0.310812	0.755943	0.999293
DPY19L2P3	ENSG00000291213.1_DPY19L2P3	16.8492	0.0364723	0.112955	0.322892	0.746777	0.999293
ENSG00000291214	ENSG00000291214.1_ENSG00000291214	434.749	0.058544	0.0522844	1.11972	0.262832	0.999293
ENSG00000291215	ENSG00000291215.1_ENSG00000291215	23.3754	-0.0957893	0.115544	-0.829026	0.40709	0.999293
LINC01347	ENSG00000291217.1_LINC01347	1.70038	0.453152	0.305653	1.48257	0.138188	0.999293
ENSG00000291219	ENSG00000291219.1_ENSG00000291219	0.695451	-0.240779	0.725149	-0.332041	0.739859	0.999293
ENSG00000291220	ENSG00000291220.1_ENSG00000291220	11.2556	0.00989419	0.387764	0.025516	0.979643	0.999293
ENSG00000291221	ENSG00000291221.1_ENSG00000291221	3.56338	-0.128631	0.298137	-0.431448	0.666143	0.999293
FAM86DP	ENSG00000291223.1_FAM86DP	263.042	0.0472225	0.0667269	0.707698	0.479133	0.999293
ENSG00000291224	ENSG00000291224.1_ENSG00000291224	8.45322	0.0384166	0.208971	0.183837	0.854141	0.999293
ENSG00000291225	ENSG00000291225.1_ENSG00000291225	2.45986	-0.39226	0.312938	-1.25348	0.210032	0.999293
ENSG00000291228	ENSG00000291228.1_ENSG00000291228	217.564	0.0229592	0.0671672	0.341822	0.732485	0.999293
NAPSB	ENSG00000291230.1_NAPSB	272.74	-0.656319	0.230299	-2.84986	0.00437382	0.830516
ENSG00000291231	ENSG00000291231.1_ENSG00000291231	3.19145	-0.799343	0.456346	-1.75161	0.0798401	0.999293
ENSG00000291232	ENSG00000291232.1_ENSG00000291232	13.5455	-0.0192143	0.174645	-0.110019	0.912394	0.999293
ENSG00000291233	ENSG00000291233.1_ENSG00000291233	38.8365	0.0659899	0.151323	0.436087	0.662773	0.999293
ENSG00000291234	ENSG00000291234.1_ENSG00000291234	760.383	0.0832258	0.101499	0.81997	0.412233	0.999293
ENSG00000291236	ENSG00000291236.1_ENSG00000291236	7.20426	0.202692	0.421346	0.481058	0.630476	0.999293
SOD2	ENSG00000291237.1_SOD2	14329.1	0.0699725	0.0956854	0.731276	0.46461	0.999293
ENSG00000291239	ENSG00000291239.1_ENSG00000291239	4.79134	0.193043	0.598156	0.322731	0.746899	0.999293
ENSG00000291240	ENSG00000291240.1_ENSG00000291240	1.27025	0.189111	0.770897	0.245313	0.806214	0.999293
ENSG00000291242	ENSG00000291242.1_ENSG00000291242	15.3941	-0.0533021	0.21546	-0.247387	0.804609	0.999293
ENSG00000291255	ENSG00000291255.1_ENSG00000291255	10.7922	-0.207096	0.176873	-1.17088	0.241649	0.999293
ENSG00000291258	ENSG00000291258.1_ENSG00000291258	32.262	0.0835588	0.164343	0.508443	0.611143	0.999293
ENSG00000291259	ENSG00000291259.1_ENSG00000291259	41.3363	-0.033631	0.166947	-0.201448	0.840349	0.999293
ENSG00000291262	ENSG00000291262.1_ENSG00000291262	3.88815	-0.544774	0.421582	-1.29221	0.196283	0.999293
SMG1P7	ENSG00000291263.1_SMG1P7	9.94578	0.195539	0.199549	0.979905	0.327133	0.999293
ENSG00000291264	ENSG00000291264.1_ENSG00000291264	11.4885	0.113244	0.176744	0.640727	0.5217	0.999293
ENSG00000291265	ENSG00000291265.1_ENSG00000291265	2.35132	0.303221	0.372612	0.813773	0.415775	0.999293
SMG1P5	ENSG00000291266.1_SMG1P5	330.562	0.0645323	0.145575	0.443293	0.657554	0.999293
ENSG00000291270	ENSG00000291270.1_ENSG00000291270	0.615732	-0.602692	0.692711	-0.870048	0.384274	0.999293
ENSG00000291272	ENSG00000291272.1_ENSG00000291272	14.664	0.000409716	0.178443	0.00229606	0.998168	0.999753
ENSG00000291282	ENSG00000291282.1_ENSG00000291282	0.680721	-0.244708	0.745961	-0.328044	0.742879	0.999293
ENSG00000291283	ENSG00000291283.1_ENSG00000291283	2.99248	-0.408634	0.258406	-1.58136	0.113795	0.999293
ENSG00000291286	ENSG00000291286.1_ENSG00000291286	2.83603	0.230143	0.412421	0.558029	0.576824	0.999293
ENSG00000291287	ENSG00000291287.1_ENSG00000291287	2.05127	-0.000197241	0.494166	-0.00039914	0.999682	0.99993
ENSG00000291299	ENSG00000291299.2_ENSG00000291299	63.9423	-0.0862102	0.15259	-0.56498	0.572088	0.999293
PRSS30P	ENSG00000291300.1_PRSS30P	19.6225	-1.27241	0.425405	-2.99105	0.00278023	0.748494
ENSG00000291313	ENSG00000291313.1_ENSG00000291313	2.34555	4.06366	2.34969	1.72945	0.0837288	0.999293
ENSG00000291315	ENSG00000291315.1_ENSG00000291315	1.55437	-0.145568	0.58517	-0.248762	0.803545	0.999293
TMEM276-ZFTRAF1	ENSG00000291316.1_TMEM276-ZFTRAF1	36.3548	-0.127185	0.122372	-1.03933	0.298651	0.999293
TMEM276	ENSG00000291317.1_TMEM276	663.083	0.000658784	0.0448162	0.0146997	0.988272	0.999561
ENSG00000291336	ENSG00000291336.1_ENSG00000291336	2.03164	-0.131607	0.282309	-0.46618	0.641086	0.999293
ENSG00000291342	ENSG00000291342.1_ENSG00000291342	2.11233	-0.338137	0.384849	-0.878624	0.379605	0.999293
ENSG00000292277	ENSG00000292277.1_ENSG00000292277	1.92945	-0.727279	0.407887	-1.78304	0.0745796	0.999293
ENSG00000292979	ENSG00000292979.1_ENSG00000292979	21.6946	0.0356026	0.10621	0.335211	0.737466	0.999293
WASH5P	ENSG00000292982.1_WASH5P	122.868	0.259855	0.12041	2.15808	0.0309219	0.999293
DUXAP10	ENSG00000292986.1_DUXAP10	38.1193	0.0666534	0.211901	0.314549	0.753104	0.999293
ENSG00000292993	ENSG00000292993.1_ENSG00000292993	20.4415	-0.29733	0.131041	-2.26899	0.0232687	0.999293
ENSG00000292994	ENSG00000292994.1_ENSG00000292994	41.0342	0.10626	0.145517	0.73022	0.465256	0.999293
ENSG00000293016	ENSG00000293016.1_ENSG00000293016	46.6063	0.0670819	0.0918891	0.730032	0.465371	0.999293
ENSG00000293022	ENSG00000293022.1_ENSG00000293022	1.66321	0.0754606	0.414678	0.181974	0.855603	0.999293
ENSG00000293025	ENSG00000293025.1_ENSG00000293025	15.5605	-0.0830114	0.0970119	-0.855683	0.392173	0.999293
WTAPP1	ENSG00000293047.1_WTAPP1	9.98624	-0.0316084	0.163457	-0.193375	0.846665	0.999293
ENSG00000293057	ENSG00000293057.1_ENSG00000293057	20.4109	-0.0393906	0.0899917	-0.437713	0.661594	0.999293
ENSG00000293060	ENSG00000293060.1_ENSG00000293060	70.4184	0.0872227	0.0792312	1.10086	0.270956	0.999293
ENSG00000293061	ENSG00000293061.1_ENSG00000293061	3.52454	-0.804988	0.530557	-1.51725	0.129203	0.999293
ENSG00000293066	ENSG00000293066.1_ENSG00000293066	3.13322	-0.721397	0.517312	-1.39451	0.163164	0.999293
ENSG00000293069	ENSG00000293069.1_ENSG00000293069	1.60238	0.959053	0.495567	1.93526	0.0529579	0.999293
FAM74A4	ENSG00000293075.1_FAM74A4	0.607241	0.101908	0.82026	0.124239	0.901126	0.999293
ENSG00000293076	ENSG00000293076.1_ENSG00000293076	23.3321	0.0119449	0.156479	0.0763354	0.939152	0.999293
DBIL5P2	ENSG00000293077.1_DBIL5P2	0.756662	0.748213	0.650412	1.15037	0.249993	0.999293
ENSG00000293084	ENSG00000293084.1_ENSG00000293084	2.14134	0.0357989	0.282754	0.126608	0.899251	0.999293
RPL23AP87	ENSG00000293087.1_RPL23AP87	5.83276	0.321985	0.374895	0.858866	0.390414	0.999293
CCNYL6	ENSG00000293089.1_CCNYL6	1.32199	0.29406	0.465803	0.631297	0.527846	0.999293
ENSG00000293091	ENSG00000293091.1_ENSG00000293091	11.2814	-0.167094	0.201781	-0.828096	0.407616	0.999293
ENSG00000293098	ENSG00000293098.1_ENSG00000293098	31.0895	-0.0391251	0.0863019	-0.453351	0.650296	0.999293
ENSG00000293104	ENSG00000293104.1_ENSG00000293104	17.5328	0.0994125	0.149044	0.667002	0.504771	0.999293
ENSG00000293105	ENSG00000293105.1_ENSG00000293105	14.8858	-0.12413	0.106966	-1.16046	0.24586	0.999293
ENSG00000293106	ENSG00000293106.1_ENSG00000293106	113.693	0.0535396	0.111383	0.480681	0.630743	0.999293
ENSG00000293107	ENSG00000293107.1_ENSG00000293107	107.356	0.0109271	0.0864164	0.126448	0.899378	0.999293
ENSG00000293110	ENSG00000293110.1_ENSG00000293110	2.47122	0.284245	0.336024	0.845907	0.397605	0.999293
CENPBD2P	ENSG00000293115.1_CENPBD2P	612.066	-0.00940051	0.03465	-0.271299	0.786161	0.999293
ENSG00000293132	ENSG00000293132.1_ENSG00000293132	2.14055	0.281919	0.335614	0.84001	0.400903	0.999293
DNAJB3	ENSG00000293135.1_DNAJB3	2.39283	0.278323	0.487787	0.570583	0.568282	0.999293
ENSG00000293136	ENSG00000293136.1_ENSG00000293136	1.53637	0.402598	0.544253	0.739726	0.459466	0.999293
MSL3P1	ENSG00000293137.1_MSL3P1	80.6826	-0.0494703	0.109435	-0.452052	0.651231	0.999293
ENSG00000293141	ENSG00000293141.1_ENSG00000293141	33.6674	-0.127468	0.13186	-0.966696	0.333696	0.999293
ENSG00000293142	ENSG00000293142.1_ENSG00000293142	1.07953	-1.18335	0.533621	-2.21758	0.0265831	0.999293
ENSG00000293143	ENSG00000293143.1_ENSG00000293143	12.2334	-0.22199	0.154609	-1.43582	0.151055	0.999293
ENSG00000293144	ENSG00000293144.1_ENSG00000293144	3.52747	0.0912993	0.306722	0.297662	0.765961	0.999293
SLC9A7P1	ENSG00000293147.1_SLC9A7P1	22.6654	-0.118321	0.193008	-0.613035	0.539853	0.999293
ENSG00000293149	ENSG00000293149.1_ENSG00000293149	10.4222	0.188967	0.326638	0.57852	0.562913	0.999293
ENSG00000293150	ENSG00000293150.1_ENSG00000293150	1.81966	0.692507	0.370682	1.8682	0.0617347	0.999293
ENSG00000293154	ENSG00000293154.1_ENSG00000293154	9.50414	0.100472	0.135497	0.741503	0.458389	0.999293
ENSG00000293155	ENSG00000293155.1_ENSG00000293155	8.2532	0.123724	0.181752	0.680727	0.496044	0.999293
ENSG00000293157	ENSG00000293157.1_ENSG00000293157	1.35009	0.0643704	0.481561	0.13367	0.893663	0.999293
ENSG00000293161	ENSG00000293161.1_ENSG00000293161	86.2339	0.0912622	0.0596145	1.53087	0.125801	0.999293
ENSG00000293162	ENSG00000293162.1_ENSG00000293162	2.13482	-0.15461	0.512641	-0.301595	0.762961	0.999293
ENSG00000293164	ENSG00000293164.1_ENSG00000293164	184.991	0.0406602	0.0834049	0.487504	0.625901	0.999293
ENSG00000293175	ENSG00000293175.1_ENSG00000293175	36.6562	0.062621	0.176624	0.354543	0.722932	0.999293
ENSG00000293177	ENSG00000293177.1_ENSG00000293177	6.07344	-0.198517	0.347457	-0.571342	0.567768	0.999293
ENSG00000293178	ENSG00000293178.1_ENSG00000293178	1.58008	0.162886	0.637302	0.255587	0.79827	0.999293
RNF126P1	ENSG00000293179.1_RNF126P1	0.951503	-0.0791546	0.667097	-0.118655	0.905548	0.999293
TPM3P9	ENSG00000293185.1_TPM3P9	94.2868	-0.0715531	0.0912527	-0.78412	0.43297	0.999293
ENSG00000293187	ENSG00000293187.1_ENSG00000293187	1.5508	-0.157393	0.466279	-0.33755	0.735702	0.999293
ENSG00000293188	ENSG00000293188.1_ENSG00000293188	41.5996	0.116991	0.148876	0.785828	0.431968	0.999293
ENSG00000293189	ENSG00000293189.1_ENSG00000293189	10.5297	-0.0696994	0.416945	-0.167167	0.867239	0.999293
ENSG00000293191	ENSG00000293191.1_ENSG00000293191	2.40593	-0.42191	0.264137	-1.59732	0.110195	0.999293
ENSG00000293192	ENSG00000293192.1_ENSG00000293192	10.9638	-0.0190538	0.13327	-0.142971	0.886313	0.999293
ENSG00000293193	ENSG00000293193.1_ENSG00000293193	1.57864	-0.209067	0.371138	-0.563313	0.573221	0.999293
RDM1P5	ENSG00000293194.1_RDM1P5	14.1556	0.259227	0.17342	1.49479	0.134969	0.999293
ENSG00000293195	ENSG00000293195.1_ENSG00000293195	20.69	0.02514	0.127738	0.196809	0.843977	0.999293
ENSG00000293196	ENSG00000293196.1_ENSG00000293196	11.554	0.175401	0.157591	1.11301	0.265703	0.999293
TPI1P2	ENSG00000293205.1_TPI1P2	46.3349	0.0548798	0.113126	0.485119	0.627592	0.999293
GAS2L1P2	ENSG00000293209.1_GAS2L1P2	52.6404	0.038303	0.149529	0.256158	0.797829	0.999293
SSR4P1	ENSG00000293210.1_SSR4P1	10.3787	0.0596931	0.190148	0.31393	0.753574	0.999293
ENSG00000293215	ENSG00000293215.1_ENSG00000293215	3.0002	-0.425441	0.297794	-1.42864	0.153107	0.999293
ACTG1P17	ENSG00000293222.1_ACTG1P17	4.42301	-0.583789	0.242848	-2.40392	0.0162201	0.999293
ENSG00000293228	ENSG00000293228.1_ENSG00000293228	3.56758	0.191665	0.261003	0.734342	0.46274	0.999293
ENSG00000293232	ENSG00000293232.1_ENSG00000293232	9.47558	0.159148	0.161759	0.983856	0.325186	0.999293
ENSG00000293234	ENSG00000293234.1_ENSG00000293234	42.7484	0.0354685	0.0859005	0.412902	0.679678	0.999293
ENSG00000293235	ENSG00000293235.1_ENSG00000293235	32.666	-0.0846994	0.08107	-1.04477	0.29613	0.999293
HTR7P1	ENSG00000293237.1_HTR7P1	18.3465	0.0145692	0.162249	0.0897953	0.92845	0.999293
ENSG00000293240	ENSG00000293240.1_ENSG00000293240	0.407521	-1.08658	1.8701	-0.581026	0.561223	0.999293
GTF2IP4	ENSG00000293241.1_GTF2IP4	1977.04	-0.0238819	0.110208	-0.216698	0.828443	0.999293
ENSG00000293245	ENSG00000293245.1_ENSG00000293245	10.7731	0.096949	0.208878	0.464142	0.642546	0.999293
ZNF321P	ENSG00000293246.1_ZNF321P	35.7204	0.0945027	0.114572	0.824835	0.409466	0.999293
ENSG00000293248	ENSG00000293248.1_ENSG00000293248	2.18886	-0.978799	0.419554	-2.33295	0.0196507	0.999293
ENSG00000293251	ENSG00000293251.2_ENSG00000293251	0.878571	0.331398	0.556917	0.595058	0.551805	0.999293
CBX3P2	ENSG00000293256.1_CBX3P2	5.0782	-0.312994	0.249432	-1.25483	0.20954	0.999293
ENSG00000293257	ENSG00000293257.1_ENSG00000293257	11.5645	0.10469	0.159664	0.655692	0.512022	0.999293
ACTG1P25	ENSG00000293264.1_ACTG1P25	429.477	0.0445323	0.0985959	0.451665	0.65151	0.999293
ENSG00000293268	ENSG00000293268.1_ENSG00000293268	22.3269	-0.0746443	0.126559	-0.589798	0.555326	0.999293
ENSG00000293269	ENSG00000293269.1_ENSG00000293269	6.92054	-0.0048396	0.153937	-0.0314388	0.97492	0.999293
PGAM1P5	ENSG00000293270.1_PGAM1P5	1.20546	0.157219	0.536764	0.292902	0.769597	0.999293
SLC44A3-AS1	ENSG00000293271.1_SLC44A3-AS1	121.413	-0.014607	0.0936608	-0.155956	0.876068	0.999293
ENSG00000293274	ENSG00000293274.1_ENSG00000293274	4.21438	0.262292	0.184308	1.42312	0.154702	0.999293
ENSG00000293278	ENSG00000293278.1_ENSG00000293278	5.6432	-0.174623	0.276474	-0.631607	0.527644	0.999293
ENSG00000293279	ENSG00000293279.1_ENSG00000293279	95.1442	0.0771275	0.0699588	1.10247	0.270257	0.999293
ENSG00000293287	ENSG00000293287.2_ENSG00000293287	1.59126	-0.976787	0.459689	-2.12489	0.0335961	0.999293
ENSG00000293293	ENSG00000293293.1_ENSG00000293293	17.2162	-0.269583	0.212302	-1.26981	0.204153	0.999293
MTHFD2P1	ENSG00000293294.1_MTHFD2P1	5.48887	0.0679585	0.222529	0.305392	0.760068	0.999293
PFN1P2	ENSG00000293296.1_PFN1P2	2.29161	-0.187657	0.35915	-0.522503	0.60132	0.999293
ENSG00000293300	ENSG00000293300.1_ENSG00000293300	17.5675	0.00578387	0.212699	0.0271927	0.978306	0.999293
ENSG00000293303	ENSG00000293303.1_ENSG00000293303	6.6413	-0.0182935	0.167205	-0.109407	0.91288	0.999293
ENSG00000293304	ENSG00000293304.1_ENSG00000293304	1.3458	-0.665692	0.520188	-1.27971	0.200645	0.999293
ENSG00000293306	ENSG00000293306.1_ENSG00000293306	132.499	-0.140394	0.118946	-1.18032	0.237875	0.999293
ENSG00000293308	ENSG00000293308.1_ENSG00000293308	9.43519	0.0153759	0.166636	0.0922723	0.926482	0.999293
ENSG00000293310	ENSG00000293310.1_ENSG00000293310	0.969611	-0.275134	0.651696	-0.422182	0.672892	0.999293
SMPD4BP	ENSG00000293311.1_SMPD4BP	83.1463	-0.0611201	0.098758	-0.618888	0.53599	0.999293
ZNF37BP	ENSG00000293313.1_ZNF37BP	65.7108	-0.0442519	0.103054	-0.429403	0.66763	0.999293
SDAD1P1	ENSG00000293314.1_SDAD1P1	69.0657	0.0239549	0.092484	0.259017	0.795622	0.999293
ENSG00000293315	ENSG00000293315.1_ENSG00000293315	33.6184	0.0937438	0.117959	0.794714	0.42678	0.999293
PLEKHA8P1	ENSG00000293316.1_PLEKHA8P1	40.5284	-0.112026	0.104441	-1.07262	0.28344	0.999293
ZNF702P	ENSG00000293317.1_ZNF702P	217.219	-0.174718	0.0957675	-1.82439	0.0680927	0.999293
ENSG00000293320	ENSG00000293320.1_ENSG00000293320	1786.79	0.0140613	0.149737	0.0939069	0.925183	0.999293
ENSG00000293321	ENSG00000293321.1_ENSG00000293321	1.40042	-0.470458	0.386154	-1.21832	0.223104	0.999293
ENSG00000293322	ENSG00000293322.1_ENSG00000293322	245.696	0.204761	0.117612	1.74099	0.0816851	0.999293
ENSG00000293323	ENSG00000293323.1_ENSG00000293323	3.67259	-0.0471952	0.232636	-0.202871	0.839236	0.999293
ENSG00000293324	ENSG00000293324.1_ENSG00000293324	1.08179	0.19611	0.546449	0.35888	0.719685	0.999293
LINC00359	ENSG00000293326.1_LINC00359	1.73785	0.812038	0.674553	1.20382	0.22866	0.999293
DUXAP9	ENSG00000293329.1_DUXAP9	17.7016	-0.428387	0.257652	-1.66266	0.0963813	0.999293
ENSG00000293330	ENSG00000293330.1_ENSG00000293330	2.24501	0.000162686	0.249933	0.000650918	0.999481	0.999926
ENSG00000293331	ENSG00000293331.1_ENSG00000293331	3.08942	0.0562671	0.268575	0.209502	0.834056	0.999293
ENSG00000293332	ENSG00000293332.1_ENSG00000293332	16.1509	0.049715	0.131866	0.377011	0.706165	0.999293
ENSG00000293334	ENSG00000293334.1_ENSG00000293334	1.03228	-0.0363033	0.49574	-0.0732306	0.941623	0.999293
ENSG00000293339	ENSG00000293339.1_ENSG00000293339	955.223	0.0464992	0.0645685	0.720153	0.471431	0.999293
ENSG00000293341	ENSG00000293341.1_ENSG00000293341	2.24125	-0.483171	0.284571	-1.69789	0.089528	0.999293
ENSG00000293346	ENSG00000293346.1_ENSG00000293346	1.93568	-0.383512	0.417953	-0.917595	0.358831	0.999293
ENSG00000293348	ENSG00000293348.1_ENSG00000293348	3.02679	-0.401047	0.49191	-0.815287	0.414908	0.999293
ENSG00000293353	ENSG00000293353.1_ENSG00000293353	28.6801	0.261331	0.202425	1.291	0.196703	0.999293
ABCA11P	ENSG00000293360.1_ABCA11P	54.1457	-0.101302	0.100377	-1.00922	0.312871	0.999293
ENSG00000293372	ENSG00000293372.1_ENSG00000293372	3.34472	0.21018	0.22877	0.918737	0.358233	0.999293
GPR199P	ENSG00000293382.1_GPR199P	5.76535	-0.233045	0.394089	-0.59135	0.554286	0.999293
ENSG00000293389	ENSG00000293389.1_ENSG00000293389	2.29809	-0.193447	0.384138	-0.503588	0.614551	0.999293
LDC1P	ENSG00000293391.1_LDC1P	0.896939	0.161125	0.634682	0.253867	0.799598	0.999293
ENSG00000293394	ENSG00000293394.1_ENSG00000293394	0.487251	-0.632547	1.16612	-0.542436	0.587518	0.999293
ENSG00000293399	ENSG00000293399.2_ENSG00000293399	9.42063	-0.0282902	0.201817	-0.140178	0.88852	0.999293
ENSG00000293402	ENSG00000293402.1_ENSG00000293402	69.3608	-0.0266945	0.131768	-0.202587	0.839458	0.999293
CYP2T1P	ENSG00000293405.1_CYP2T1P	53.7293	0.184222	0.0997839	1.8462	0.0648625	0.999293
ENSG00000293411	ENSG00000293411.1_ENSG00000293411	1.47937	0.918865	0.396365	2.31823	0.020437	0.999293
GUCY1B2	ENSG00000293412.1_GUCY1B2	6.44325	-0.0539809	0.548072	-0.0984923	0.921541	0.999293
ENSG00000293413	ENSG00000293413.1_ENSG00000293413	2.6146	0.4738	0.474358	0.998825	0.317879	0.999293
ENSG00000293417	ENSG00000293417.1_ENSG00000293417	1.17346	-0.244077	0.47162	-0.51753	0.604787	0.999293
PRSS42P	ENSG00000293419.1_PRSS42P	1.20545	0.937916	0.456636	2.05397	0.0399786	0.999293
PRORSD1P	ENSG00000293422.1_PRORSD1P	19.759	0.239758	0.142825	1.67869	0.093213	0.999293
ABCA17P	ENSG00000293423.1_ABCA17P	8.8736	0.0974274	0.138351	0.704206	0.481305	0.999293
SEC1P	ENSG00000293426.1_SEC1P	3.12598	0.312359	0.380072	0.82184	0.411168	0.999293
ENSG00000293427	ENSG00000293427.1_ENSG00000293427	39.7055	0.203472	0.162461	1.25244	0.210409	0.999293
C22orf46P	ENSG00000293428.1_C22orf46P	105.428	-0.115275	0.0918008	-1.25571	0.209221	0.999293
ENSG00000293432	ENSG00000293432.1_ENSG00000293432	1.55372	0.372852	0.410547	0.908182	0.363782	0.999293
AHSA2P	ENSG00000293434.1_AHSA2P	172.919	0.115753	0.0930063	1.24457	0.21329	0.999293
ENSG00000293440	ENSG00000293440.1_ENSG00000293440	12.2559	-0.101652	0.198717	-0.51154	0.608973	0.999293
ENSG00000293441	ENSG00000293441.1_ENSG00000293441	2.76471	0.0888205	0.342853	0.259063	0.795586	0.999293
TEX56P	ENSG00000293447.1_TEX56P	19.5541	0.0610209	0.100721	0.605842	0.54462	0.999293
ENSG00000293455	ENSG00000293455.1_ENSG00000293455	335.454	0.0525485	0.156378	0.336034	0.736845	0.999293
C3orf86P	ENSG00000293456.1_C3orf86P	2.45013	0.176402	0.363393	0.48543	0.627372	0.999293
PTPRVP	ENSG00000293457.1_PTPRVP	2.87362	0.258064	0.331493	0.77849	0.43628	0.999293
FMO6P	ENSG00000293458.1_FMO6P	2.92307	0.13601	0.256627	0.52999	0.596119	0.999293
LINC02210	ENSG00000293460.1_LINC02210	161.46	0.0272188	0.0648632	0.419634	0.674753	0.999293
ENSG00000293461	ENSG00000293461.1_ENSG00000293461	1.70959	-0.261097	0.550065	-0.474666	0.635025	0.999293
ENSG00000293464	ENSG00000293464.1_ENSG00000293464	3.63426	-0.769729	0.483061	-1.59344	0.111061	0.999293
ENSG00000293465	ENSG00000293465.1_ENSG00000293465	18.9781	-0.139471	0.126573	-1.1019	0.270505	0.999293
MGAT4EP	ENSG00000293466.1_MGAT4EP	0.857592	-0.275548	0.666346	-0.41352	0.679225	0.999293
ATE1OSP	ENSG00000293468.1_ATE1OSP	9.37119	-0.110324	0.211539	-0.52153	0.601997	0.999293
ENSG00000293470	ENSG00000293470.2_ENSG00000293470	3.86868	-0.950747	0.294543	-3.22787	0.00124714	0.513426
ENSG00000293471	ENSG00000293471.1_ENSG00000293471	55.9196	0.3006	0.103924	2.8925	0.00382191	0.830516
CENPBD1P	ENSG00000293473.1_CENPBD1P	469.683	0.0093439	0.0373406	0.250234	0.802406	0.999293
ENSG00000293475	ENSG00000293475.1_ENSG00000293475	1.06426	0.191647	0.492994	0.388742	0.697467	0.999293
ENSG00000293476	ENSG00000293476.1_ENSG00000293476	171.756	0.0829329	0.100797	0.822773	0.410637	0.999293
CRYZL2P	ENSG00000293477.1_CRYZL2P	1095.55	-0.0362215	0.0568706	-0.636911	0.524183	0.999293
TP73-AS1	ENSG00000293478.1_TP73-AS1	338.253	0.0180148	0.0563239	0.319844	0.749087	0.999293
ENSG00000293482	ENSG00000293482.1_ENSG00000293482	4.33004	-0.124351	0.248489	-0.500429	0.616773	0.999293
ENSG00000293483	ENSG00000293483.1_ENSG00000293483	1.17146	-0.395833	0.483969	-0.817889	0.41342	0.999293
SERHL	ENSG00000293485.1_SERHL	7.97538	-0.0712088	0.251842	-0.282752	0.777367	0.999293
ENSG00000293486	ENSG00000293486.1_ENSG00000293486	1.17741	0.0482619	0.411578	0.117261	0.906653	0.999293
CDIPTOSP	ENSG00000293487.1_CDIPTOSP	1.66056	-0.303246	0.309852	-0.97868	0.327738	0.999293
CLECL1P	ENSG00000293488.1_CLECL1P	4.30703	-0.459881	0.355691	-1.29292	0.196037	0.999293
ENSG00000293489	ENSG00000293489.1_ENSG00000293489	303.54	-0.00676422	0.0953714	-0.0709251	0.943457	0.999293
SLC66A1L	ENSG00000293490.1_SLC66A1L	33.8437	0.228516	0.143283	1.59486	0.110744	0.999293
TMEM198B	ENSG00000293491.1_TMEM198B	142.701	-0.0678308	0.0530622	-1.27833	0.201135	0.999293
NUDT16L2P	ENSG00000293492.1_NUDT16L2P	616.422	0.0331739	0.0457087	0.725768	0.467981	0.999293
VNN3P	ENSG00000293493.1_VNN3P	0.769608	0.588211	0.857606	0.685876	0.492791	0.999293
ZPLD2P	ENSG00000293494.2_ZPLD2P	471.228	0.033247	0.0728225	0.456549	0.647995	0.999293
C19orf48P	ENSG00000293495.1_C19orf48P	942.141	0.0212867	0.0531966	0.400152	0.689045	0.999293
ENSG00000293497	ENSG00000293497.1_ENSG00000293497	131.813	0.114847	0.0699074	1.64284	0.100416	0.999293
ENSG00000293498	ENSG00000293498.1_ENSG00000293498	1.72987	0.682554	0.357898	1.90712	0.0565055	0.999293
ENSG00000293499	ENSG00000293499.1_ENSG00000293499	30.9635	-0.0155222	0.13894	-0.111719	0.911046	0.999293
ENSG00000293503	ENSG00000293503.1_ENSG00000293503	8.33515	-0.0545351	0.232132	-0.234931	0.814262	0.999293
NPY6R	ENSG00000293504.1_NPY6R	705.694	0.124743	0.0809611	1.54077	0.123372	0.999293
GNRHR2	ENSG00000293505.1_GNRHR2	4.63805	0.0119191	0.193211	0.0616895	0.95081	0.999293
FBXL9P	ENSG00000293507.1_FBXL9P	319.368	0.0518061	0.0518876	0.998429	0.318071	0.999293
POLR1HASP	ENSG00000293508.1_POLR1HASP	63.8028	0.0175984	0.0905828	0.194279	0.845957	0.999293
AFG3L1P	ENSG00000293510.1_AFG3L1P	116.68	-0.0109925	0.0713095	-0.154152	0.87749	0.999293
LRRC77P	ENSG00000293511.1_LRRC77P	1.91422	-0.318549	0.520854	-0.61159	0.540809	0.999293
ENSG00000293512	ENSG00000293512.1_ENSG00000293512	3.69719	-0.564044	0.402512	-1.40131	0.161121	0.999293
CUTALP	ENSG00000293514.1_CUTALP	231.96	0.180123	0.14418	1.24929	0.211557	0.999293
ENSG00000293515	ENSG00000293515.1_ENSG00000293515	10.8048	-0.291204	0.308425	-0.944164	0.345086	0.999293
ZNF271P	ENSG00000293516.1_ZNF271P	1712.57	0.0165813	0.0280647	0.590824	0.554639	0.999293
ENSG00000293517	ENSG00000293517.1_ENSG00000293517	3.85189	0.370129	0.320708	1.1541	0.248459	0.999293
ENSG00000293526	ENSG00000293526.1_ENSG00000293526	6.00075	0.285363	0.182237	1.56589	0.117374	0.999293
ENSG00000293535	ENSG00000293535.2_ENSG00000293535	5.62882	0.097013	0.361233	0.268561	0.788268	0.999293
ENSG00000293541	ENSG00000293541.1_ENSG00000293541	60.0735	-0.122331	0.183464	-0.666783	0.504911	0.999293
ALG1L9P	ENSG00000293546.1_ALG1L9P	8.68939	-0.25479	0.195502	-1.30326	0.192484	0.999293
ENSG00000293548	ENSG00000293548.1_ENSG00000293548	1.31675	0.347676	0.549734	0.632444	0.527096	0.999293
ENSG00000293550	ENSG00000293550.1_ENSG00000293550	16.2072	-0.205126	0.136612	-1.50152	0.133221	0.999293
ENSG00000293552	ENSG00000293552.1_ENSG00000293552	27.1967	0.353234	0.164589	2.14617	0.0318597	0.999293
FAM169BP	ENSG00000293555.1_FAM169BP	8.14185	-0.19033	0.342852	-0.555137	0.578801	0.999293
ENSG00000293557	ENSG00000293557.1_ENSG00000293557	1.20605	0.266791	0.519477	0.513577	0.607548	0.999293
